## Supplemental for "Adaptation to space conditions of novel bacterial species isolated from the International Space Station revealed by functional gene annotations and comparative genome analysis": Supplementary Table S9.xlsx (part 21 of 33)

### Sheet: P. sp. MAEPY2 DeepFRI (continued)
Paenibacillus sp. MAEPY2 DeepFRI annotations
KGP84316.1 dephospho-CoA kinase [Paenibacillus sp. MAEPY2]	GO:0009152	0.99988	purine ribonucleotide biosynthetic process
KGP84316.1 dephospho-CoA kinase [Paenibacillus sp. MAEPY2]	GO:1901137	0.99985	carbohydrate derivative biosynthetic process
KGP84316.1 dephospho-CoA kinase [Paenibacillus sp. MAEPY2]	GO:0033865	0.99984	nucleoside bisphosphate metabolic process
KGP84316.1 dephospho-CoA kinase [Paenibacillus sp. MAEPY2]	GO:0034032	0.99983	purine nucleoside bisphosphate metabolic process
KGP84316.1 dephospho-CoA kinase [Paenibacillus sp. MAEPY2]	GO:0033875	0.99983	ribonucleoside bisphosphate metabolic process
KGP84316.1 dephospho-CoA kinase [Paenibacillus sp. MAEPY2]	GO:0006164	0.99978	purine nucleotide biosynthetic process
KGP84316.1 dephospho-CoA kinase [Paenibacillus sp. MAEPY2]	GO:0015936	0.99976	coenzyme A metabolic process
KGP84316.1 dephospho-CoA kinase [Paenibacillus sp. MAEPY2]	GO:0015937	0.99976	coenzyme A biosynthetic process
KGP84316.1 dephospho-CoA kinase [Paenibacillus sp. MAEPY2]	GO:1901135	0.9997	carbohydrate derivative metabolic process
KGP84316.1 dephospho-CoA kinase [Paenibacillus sp. MAEPY2]	GO:0009150	0.99966	purine ribonucleotide metabolic process
KGP84316.1 dephospho-CoA kinase [Paenibacillus sp. MAEPY2]	GO:0072522	0.99934	purine-containing compound biosynthetic process
KGP84316.1 dephospho-CoA kinase [Paenibacillus sp. MAEPY2]	GO:0006163	0.99899	purine nucleotide metabolic process
KGP84316.1 dephospho-CoA kinase [Paenibacillus sp. MAEPY2]	GO:0072521	0.99716	purine-containing compound metabolic process
KGP78935.1 queuine tRNA-ribosyltransferase [Paenibacillus sp. MAEPY2]	GO:0016070	0.99997	RNA metabolic process
KGP78935.1 queuine tRNA-ribosyltransferase [Paenibacillus sp. MAEPY2]	GO:0006399	0.99997	tRNA metabolic process
KGP78935.1 queuine tRNA-ribosyltransferase [Paenibacillus sp. MAEPY2]	GO:0008033	0.99997	tRNA processing
KGP78935.1 queuine tRNA-ribosyltransferase [Paenibacillus sp. MAEPY2]	GO:0006396	0.99997	RNA processing
KGP78935.1 queuine tRNA-ribosyltransferase [Paenibacillus sp. MAEPY2]	GO:0034470	0.99996	ncRNA processing
KGP78935.1 queuine tRNA-ribosyltransferase [Paenibacillus sp. MAEPY2]	GO:0034660	0.99995	ncRNA metabolic process
KGP78935.1 queuine tRNA-ribosyltransferase [Paenibacillus sp. MAEPY2]	GO:0046116	0.99845	queuosine metabolic process
KGP78935.1 queuine tRNA-ribosyltransferase [Paenibacillus sp. MAEPY2]	GO:0008616	0.9983	queuosine biosynthetic process
KGP78935.1 queuine tRNA-ribosyltransferase [Paenibacillus sp. MAEPY2]	GO:1901659	0.99813	glycosyl compound biosynthetic process
KGP78935.1 queuine tRNA-ribosyltransferase [Paenibacillus sp. MAEPY2]	GO:0009451	0.99768	RNA modification
KGP78935.1 queuine tRNA-ribosyltransferase [Paenibacillus sp. MAEPY2]	GO:0006400	0.99731	tRNA modification
KGP78935.1 queuine tRNA-ribosyltransferase [Paenibacillus sp. MAEPY2]	GO:0043412	0.99672	macromolecule modification
KGP78935.1 queuine tRNA-ribosyltransferase [Paenibacillus sp. MAEPY2]	GO:0009163	0.99651	nucleoside biosynthetic process
KGP78935.1 queuine tRNA-ribosyltransferase [Paenibacillus sp. MAEPY2]	GO:0009119	0.99562	ribonucleoside metabolic process
KGP78935.1 queuine tRNA-ribosyltransferase [Paenibacillus sp. MAEPY2]	GO:0042455	0.99459	ribonucleoside biosynthetic process
KGP78935.1 queuine tRNA-ribosyltransferase [Paenibacillus sp. MAEPY2]	GO:0034404	0.99396	nucleobase-containing small molecule biosynthetic process
KGP78935.1 queuine tRNA-ribosyltransferase [Paenibacillus sp. MAEPY2]	GO:0055086	0.99251	nucleobase-containing small molecule metabolic process
KGP78935.1 queuine tRNA-ribosyltransferase [Paenibacillus sp. MAEPY2]	GO:1901657	0.99062	glycosyl compound metabolic process
KGP78935.1 queuine tRNA-ribosyltransferase [Paenibacillus sp. MAEPY2]	GO:1901137	0.98661	carbohydrate derivative biosynthetic process
KGP78935.1 queuine tRNA-ribosyltransferase [Paenibacillus sp. MAEPY2]	GO:1901135	0.98051	carbohydrate derivative metabolic process
KGP78935.1 queuine tRNA-ribosyltransferase [Paenibacillus sp. MAEPY2]	GO:0009116	0.97582	nucleoside metabolic process
KGP78935.1 queuine tRNA-ribosyltransferase [Paenibacillus sp. MAEPY2]	GO:0044283	0.9702	small molecule biosynthetic process
KGP78935.1 queuine tRNA-ribosyltransferase [Paenibacillus sp. MAEPY2]	GO:0034654	0.95189	nucleobase-containing compound biosynthetic process
KGP83372.1 hypothetical protein P364_0107255 [Paenibacillus sp. MAEPY2]	GO:0006810	0.56941	transport
KGP83372.1 hypothetical protein P364_0107255 [Paenibacillus sp. MAEPY2]	GO:0006811	0.55471	ion transport
KGP83372.1 hypothetical protein P364_0107255 [Paenibacillus sp. MAEPY2]	GO:0055085	0.51692	transmembrane transport
KGP83372.1 hypothetical protein P364_0107255 [Paenibacillus sp. MAEPY2]	GO:0034220	0.41608	ion transmembrane transport
KGP83372.1 hypothetical protein P364_0107255 [Paenibacillus sp. MAEPY2]	GO:0006812	0.29601	cation transport
KGP83372.1 hypothetical protein P364_0107255 [Paenibacillus sp. MAEPY2]	GO:0006820	0.2172	anion transport
KGP83372.1 hypothetical protein P364_0107255 [Paenibacillus sp. MAEPY2]	GO:0098655	0.21566	cation transmembrane transport
KGP83372.1 hypothetical protein P364_0107255 [Paenibacillus sp. MAEPY2]	GO:0044419	0.19581	biological process involved in interspecies interaction between organisms
KGP83372.1 hypothetical protein P364_0107255 [Paenibacillus sp. MAEPY2]	GO:0071702	0.18639	organic substance transport
KGP83372.1 hypothetical protein P364_0107255 [Paenibacillus sp. MAEPY2]	GO:0016043	0.17147	cellular component organization
KGP83372.1 hypothetical protein P364_0107255 [Paenibacillus sp. MAEPY2]	GO:0071705	0.13963	nitrogen compound transport
KGP83372.1 hypothetical protein P364_0107255 [Paenibacillus sp. MAEPY2]	GO:0033036	0.13004	macromolecule localization
KGP83372.1 hypothetical protein P364_0107255 [Paenibacillus sp. MAEPY2]	GO:0009056	0.12006	catabolic process
KGP83372.1 hypothetical protein P364_0107255 [Paenibacillus sp. MAEPY2]	GO:0042221	0.11301	response to chemical
KGP83372.1 hypothetical protein P364_0107255 [Paenibacillus sp. MAEPY2]	GO:0006950	0.11278	response to stress
KGP83372.1 hypothetical protein P364_0107255 [Paenibacillus sp. MAEPY2]	GO:1901575	0.11262	organic substance catabolic process
KGP83372.1 hypothetical protein P364_0107255 [Paenibacillus sp. MAEPY2]	GO:0098660	0.11247	inorganic ion transmembrane transport
KGP83372.1 hypothetical protein P364_0107255 [Paenibacillus sp. MAEPY2]	GO:0007154	0.10986	cell communication
KGP83372.1 hypothetical protein P364_0107255 [Paenibacillus sp. MAEPY2]	GO:0023052	0.10698	signaling
KGP83372.1 hypothetical protein P364_0107255 [Paenibacillus sp. MAEPY2]	GO:0009605	0.10058	response to external stimulus
KGP84650.1 LysR family transcriptional regulator [Paenibacillus sp. MAEPY2]	GO:0051252	0.89673	regulation of RNA metabolic process
KGP84650.1 LysR family transcriptional regulator [Paenibacillus sp. MAEPY2]	GO:0009889	0.83783	regulation of biosynthetic process
KGP84650.1 LysR family transcriptional regulator [Paenibacillus sp. MAEPY2]	GO:0031323	0.82361	regulation of cellular metabolic process
KGP84650.1 LysR family transcriptional regulator [Paenibacillus sp. MAEPY2]	GO:0031326	0.82122	regulation of cellular biosynthetic process
KGP84650.1 LysR family transcriptional regulator [Paenibacillus sp. MAEPY2]	GO:0016070	0.8162	RNA metabolic process
KGP84650.1 LysR family transcriptional regulator [Paenibacillus sp. MAEPY2]	GO:0019219	0.80869	regulation of nucleobase-containing compound metabolic process
KGP84650.1 LysR family transcriptional regulator [Paenibacillus sp. MAEPY2]	GO:0044283	0.78412	small molecule biosynthetic process
KGP84650.1 LysR family transcriptional regulator [Paenibacillus sp. MAEPY2]	GO:0019222	0.77957	regulation of metabolic process
KGP84650.1 LysR family transcriptional regulator [Paenibacillus sp. MAEPY2]	GO:0032774	0.72719	RNA biosynthetic process
KGP84650.1 LysR family transcriptional regulator [Paenibacillus sp. MAEPY2]	GO:0034654	0.72051	nucleobase-containing compound biosynthetic process
KGP84650.1 LysR family transcriptional regulator [Paenibacillus sp. MAEPY2]	GO:0006355	0.71371	regulation of transcription, DNA-templated
KGP84650.1 LysR family transcriptional regulator [Paenibacillus sp. MAEPY2]	GO:0051171	0.71286	regulation of nitrogen compound metabolic process
KGP84650.1 LysR family transcriptional regulator [Paenibacillus sp. MAEPY2]	GO:1903506	0.70172	regulation of nucleic acid-templated transcription
KGP84650.1 LysR family transcriptional regulator [Paenibacillus sp. MAEPY2]	GO:0019752	0.68464	carboxylic acid metabolic process
KGP84650.1 LysR family transcriptional regulator [Paenibacillus sp. MAEPY2]	GO:0010556	0.68457	regulation of macromolecule biosynthetic process
KGP84650.1 LysR family transcriptional regulator [Paenibacillus sp. MAEPY2]	GO:0080090	0.68207	regulation of primary metabolic process
KGP84650.1 LysR family transcriptional regulator [Paenibacillus sp. MAEPY2]	GO:2000112	0.68192	regulation of cellular macromolecule biosynthetic process
KGP84650.1 LysR family transcriptional regulator [Paenibacillus sp. MAEPY2]	GO:2001141	0.68066	regulation of RNA biosynthetic process
KGP84650.1 LysR family transcriptional regulator [Paenibacillus sp. MAEPY2]	GO:0006082	0.63996	organic acid metabolic process
KGP84650.1 LysR family transcriptional regulator [Paenibacillus sp. MAEPY2]	GO:0043436	0.62853	oxoacid metabolic process
KGP84650.1 LysR family transcriptional regulator [Paenibacillus sp. MAEPY2]	GO:0060255	0.58534	regulation of macromolecule metabolic process
KGP84650.1 LysR family transcriptional regulator [Paenibacillus sp. MAEPY2]	GO:0010468	0.57306	regulation of gene expression
KGP84650.1 LysR family transcriptional regulator [Paenibacillus sp. MAEPY2]	GO:0006351	0.47875	transcription, DNA-templated
KGP84650.1 LysR family transcriptional regulator [Paenibacillus sp. MAEPY2]	GO:1901605	0.47615	alpha-amino acid metabolic process
KGP84650.1 LysR family transcriptional regulator [Paenibacillus sp. MAEPY2]	GO:0097659	0.45576	nucleic acid-templated transcription
KGP84650.1 LysR family transcriptional regulator [Paenibacillus sp. MAEPY2]	GO:0016053	0.37377	organic acid biosynthetic process
KGP84650.1 LysR family transcriptional regulator [Paenibacillus sp. MAEPY2]	GO:0046394	0.36619	carboxylic acid biosynthetic process
KGP84650.1 LysR family transcriptional regulator [Paenibacillus sp. MAEPY2]	GO:0006520	0.28162	cellular amino acid metabolic process
KGP84650.1 LysR family transcriptional regulator [Paenibacillus sp. MAEPY2]	GO:1901607	0.23855	alpha-amino acid biosynthetic process
KGP84650.1 LysR family transcriptional regulator [Paenibacillus sp. MAEPY2]	GO:0008652	0.11623	cellular amino acid biosynthetic process
KGP78167.1 endoribonuclease [Paenibacillus sp. MAEPY2]	GO:0006464	0.25758	cellular protein modification process
KGP78167.1 endoribonuclease [Paenibacillus sp. MAEPY2]	GO:0036211	0.25746	protein modification process
KGP78167.1 endoribonuclease [Paenibacillus sp. MAEPY2]	GO:0051716	0.25565	cellular response to stimulus
KGP78167.1 endoribonuclease [Paenibacillus sp. MAEPY2]	GO:0016043	0.25232	cellular component organization
KGP78167.1 endoribonuclease [Paenibacillus sp. MAEPY2]	GO:0043412	0.24503	macromolecule modification
KGP78167.1 endoribonuclease [Paenibacillus sp. MAEPY2]	GO:0019222	0.23872	regulation of metabolic process
KGP78167.1 endoribonuclease [Paenibacillus sp. MAEPY2]	GO:0031323	0.21803	regulation of cellular metabolic process
KGP78167.1 endoribonuclease [Paenibacillus sp. MAEPY2]	GO:0006950	0.20197	response to stress
KGP78167.1 endoribonuclease [Paenibacillus sp. MAEPY2]	GO:0006996	0.19071	organelle organization
KGP78167.1 endoribonuclease [Paenibacillus sp. MAEPY2]	GO:0034654	0.18659	nucleobase-containing compound biosynthetic process
KGP78167.1 endoribonuclease [Paenibacillus sp. MAEPY2]	GO:0022607	0.17413	cellular component assembly
KGP78167.1 endoribonuclease [Paenibacillus sp. MAEPY2]	GO:0032502	0.17275	developmental process
KGP78167.1 endoribonuclease [Paenibacillus sp. MAEPY2]	GO:0043933	0.17025	protein-containing complex subunit organization
KGP78167.1 endoribonuclease [Paenibacillus sp. MAEPY2]	GO:0033554	0.16677	cellular response to stress
KGP78167.1 endoribonuclease [Paenibacillus sp. MAEPY2]	GO:0051234	0.16365	establishment of localization
KGP78167.1 endoribonuclease [Paenibacillus sp. MAEPY2]	GO:0065003	0.16311	protein-containing complex assembly
KGP78167.1 endoribonuclease [Paenibacillus sp. MAEPY2]	GO:0048856	0.16116	anatomical structure development
KGP78167.1 endoribonuclease [Paenibacillus sp. MAEPY2]	GO:0044085	0.15707	cellular component biogenesis
KGP78167.1 endoribonuclease [Paenibacillus sp. MAEPY2]	GO:0042221	0.15588	response to chemical
KGP78167.1 endoribonuclease [Paenibacillus sp. MAEPY2]	GO:0006810	0.15578	transport
KGP78167.1 endoribonuclease [Paenibacillus sp. MAEPY2]	GO:0032501	0.15433	multicellular organismal process
KGP78167.1 endoribonuclease [Paenibacillus sp. MAEPY2]	GO:0060255	0.15369	regulation of macromolecule metabolic process
KGP78167.1 endoribonuclease [Paenibacillus sp. MAEPY2]	GO:0032774	0.15209	RNA biosynthetic process
KGP78167.1 endoribonuclease [Paenibacillus sp. MAEPY2]	GO:0080090	0.14977	regulation of primary metabolic process
KGP78167.1 endoribonuclease [Paenibacillus sp. MAEPY2]	GO:0016310	0.14721	phosphorylation
KGP78167.1 endoribonuclease [Paenibacillus sp. MAEPY2]	GO:0034622	0.14205	cellular protein-containing complex assembly
KGP78167.1 endoribonuclease [Paenibacillus sp. MAEPY2]	GO:0016070	0.14174	RNA metabolic process
KGP78167.1 endoribonuclease [Paenibacillus sp. MAEPY2]	GO:0097659	0.13913	nucleic acid-templated transcription
KGP78167.1 endoribonuclease [Paenibacillus sp. MAEPY2]	GO:0051171	0.13836	regulation of nitrogen compound metabolic process
KGP78167.1 endoribonuclease [Paenibacillus sp. MAEPY2]	GO:0009889	0.13796	regulation of biosynthetic process
KGP78167.1 endoribonuclease [Paenibacillus sp. MAEPY2]	GO:0048519	0.13601	negative regulation of biological process
KGP78167.1 endoribonuclease [Paenibacillus sp. MAEPY2]	GO:0006351	0.13334	transcription, DNA-templated
KGP78167.1 endoribonuclease [Paenibacillus sp. MAEPY2]	GO:0007154	0.13262	cell communication
KGP78167.1 endoribonuclease [Paenibacillus sp. MAEPY2]	GO:0031326	0.12971	regulation of cellular biosynthetic process
KGP78167.1 endoribonuclease [Paenibacillus sp. MAEPY2]	GO:0048518	0.12689	positive regulation of biological process
KGP78167.1 endoribonuclease [Paenibacillus sp. MAEPY2]	GO:0006793	0.126	phosphorus metabolic process
KGP78167.1 endoribonuclease [Paenibacillus sp. MAEPY2]	GO:0006259	0.124	DNA metabolic process
KGP78167.1 endoribonuclease [Paenibacillus sp. MAEPY2]	GO:0006796	0.12199	phosphate-containing compound metabolic process
KGP78167.1 endoribonuclease [Paenibacillus sp. MAEPY2]	GO:0065008	0.12036	regulation of biological quality
KGP78167.1 endoribonuclease [Paenibacillus sp. MAEPY2]	GO:0023052	0.11817	signaling
KGP78167.1 endoribonuclease [Paenibacillus sp. MAEPY2]	GO:0006508	0.11614	proteolysis
KGP78167.1 endoribonuclease [Paenibacillus sp. MAEPY2]	GO:0006811	0.1154	ion transport
KGP78167.1 endoribonuclease [Paenibacillus sp. MAEPY2]	GO:0007275	0.11408	multicellular organism development
KGP78167.1 endoribonuclease [Paenibacillus sp. MAEPY2]	GO:0006974	0.11113	cellular response to DNA damage stimulus
KGP78167.1 endoribonuclease [Paenibacillus sp. MAEPY2]	GO:0048523	0.10991	negative regulation of cellular process
KGP78167.1 endoribonuclease [Paenibacillus sp. MAEPY2]	GO:0010468	0.10971	regulation of gene expression
KGP78167.1 endoribonuclease [Paenibacillus sp. MAEPY2]	GO:0009605	0.109	response to external stimulus
KGP78167.1 endoribonuclease [Paenibacillus sp. MAEPY2]	GO:0070887	0.10772	cellular response to chemical stimulus
KGP78167.1 endoribonuclease [Paenibacillus sp. MAEPY2]	GO:0048869	0.10598	cellular developmental process
KGP78167.1 endoribonuclease [Paenibacillus sp. MAEPY2]	GO:0019219	0.10563	regulation of nucleobase-containing compound metabolic process
KGP78167.1 endoribonuclease [Paenibacillus sp. MAEPY2]	GO:0048522	0.10467	positive regulation of cellular process
KGP78167.1 endoribonuclease [Paenibacillus sp. MAEPY2]	GO:0030154	0.10391	cell differentiation
KGP78167.1 endoribonuclease [Paenibacillus sp. MAEPY2]	GO:0009628	0.10113	response to abiotic stimulus
KGP80494.1 oligoendopeptidase F [Paenibacillus sp. MAEPY2]	GO:0005975	0.45026	carbohydrate metabolic process
KGP80494.1 oligoendopeptidase F [Paenibacillus sp. MAEPY2]	GO:0044262	0.31086	cellular carbohydrate metabolic process
KGP80494.1 oligoendopeptidase F [Paenibacillus sp. MAEPY2]	GO:0009056	0.20831	catabolic process
KGP80494.1 oligoendopeptidase F [Paenibacillus sp. MAEPY2]	GO:0006508	0.20228	proteolysis
KGP80494.1 oligoendopeptidase F [Paenibacillus sp. MAEPY2]	GO:0051716	0.17262	cellular response to stimulus
KGP80494.1 oligoendopeptidase F [Paenibacillus sp. MAEPY2]	GO:0044248	0.16201	cellular catabolic process
KGP80494.1 oligoendopeptidase F [Paenibacillus sp. MAEPY2]	GO:0005984	0.15668	disaccharide metabolic process
KGP80494.1 oligoendopeptidase F [Paenibacillus sp. MAEPY2]	GO:0006081	0.15427	cellular aldehyde metabolic process
KGP80494.1 oligoendopeptidase F [Paenibacillus sp. MAEPY2]	GO:0044042	0.15036	glucan metabolic process
KGP80494.1 oligoendopeptidase F [Paenibacillus sp. MAEPY2]	GO:0005976	0.14219	polysaccharide metabolic process
KGP80494.1 oligoendopeptidase F [Paenibacillus sp. MAEPY2]	GO:0006073	0.14195	cellular glucan metabolic process
KGP80494.1 oligoendopeptidase F [Paenibacillus sp. MAEPY2]	GO:0044264	0.14023	cellular polysaccharide metabolic process
KGP80494.1 oligoendopeptidase F [Paenibacillus sp. MAEPY2]	GO:0016052	0.13981	carbohydrate catabolic process
KGP80494.1 oligoendopeptidase F [Paenibacillus sp. MAEPY2]	GO:0032787	0.13198	monocarboxylic acid metabolic process
KGP80494.1 oligoendopeptidase F [Paenibacillus sp. MAEPY2]	GO:0006082	0.13184	organic acid metabolic process
KGP80494.1 oligoendopeptidase F [Paenibacillus sp. MAEPY2]	GO:1901575	0.12532	organic substance catabolic process
KGP80494.1 oligoendopeptidase F [Paenibacillus sp. MAEPY2]	GO:0006950	0.12116	response to stress
KGP80494.1 oligoendopeptidase F [Paenibacillus sp. MAEPY2]	GO:0042221	0.12027	response to chemical
KGP80494.1 oligoendopeptidase F [Paenibacillus sp. MAEPY2]	GO:0009311	0.11936	oligosaccharide metabolic process
KGP80494.1 oligoendopeptidase F [Paenibacillus sp. MAEPY2]	GO:0043436	0.11622	oxoacid metabolic process
KGP80494.1 oligoendopeptidase F [Paenibacillus sp. MAEPY2]	GO:0046487	0.11496	glyoxylate metabolic process
KGP80494.1 oligoendopeptidase F [Paenibacillus sp. MAEPY2]	GO:0006097	0.11437	glyoxylate cycle
KGP80494.1 oligoendopeptidase F [Paenibacillus sp. MAEPY2]	GO:0015980	0.10955	energy derivation by oxidation of organic compounds
KGP80494.1 oligoendopeptidase F [Paenibacillus sp. MAEPY2]	GO:0006091	0.10785	generation of precursor metabolites and energy
KGP80494.1 oligoendopeptidase F [Paenibacillus sp. MAEPY2]	GO:0009313	0.1039	oligosaccharide catabolic process
KGP77538.1 inorganic polyphosphate kinase [Paenibacillus sp. MAEPY2]	GO:0046496	1	nicotinamide nucleotide metabolic process
KGP77538.1 inorganic polyphosphate kinase [Paenibacillus sp. MAEPY2]	GO:0072525	1	pyridine-containing compound biosynthetic process
KGP77538.1 inorganic polyphosphate kinase [Paenibacillus sp. MAEPY2]	GO:0055086	1	nucleobase-containing small molecule metabolic process
KGP77538.1 inorganic polyphosphate kinase [Paenibacillus sp. MAEPY2]	GO:0009165	1	nucleotide biosynthetic process
KGP77538.1 inorganic polyphosphate kinase [Paenibacillus sp. MAEPY2]	GO:0009117	1	nucleotide metabolic process
KGP77538.1 inorganic polyphosphate kinase [Paenibacillus sp. MAEPY2]	GO:0019363	1	pyridine nucleotide biosynthetic process
KGP77538.1 inorganic polyphosphate kinase [Paenibacillus sp. MAEPY2]	GO:1901293	1	nucleoside phosphate biosynthetic process
KGP77538.1 inorganic polyphosphate kinase [Paenibacillus sp. MAEPY2]	GO:0006793	1	phosphorus metabolic process
KGP77538.1 inorganic polyphosphate kinase [Paenibacillus sp. MAEPY2]	GO:0072524	1	pyridine-containing compound metabolic process
KGP77538.1 inorganic polyphosphate kinase [Paenibacillus sp. MAEPY2]	GO:0019637	1	organophosphate metabolic process
KGP77538.1 inorganic polyphosphate kinase [Paenibacillus sp. MAEPY2]	GO:0016310	1	phosphorylation
KGP77538.1 inorganic polyphosphate kinase [Paenibacillus sp. MAEPY2]	GO:0090407	1	organophosphate biosynthetic process
KGP77538.1 inorganic polyphosphate kinase [Paenibacillus sp. MAEPY2]	GO:0019674	1	NAD metabolic process
KGP77538.1 inorganic polyphosphate kinase [Paenibacillus sp. MAEPY2]	GO:0006739	1	NADP metabolic process
KGP77538.1 inorganic polyphosphate kinase [Paenibacillus sp. MAEPY2]	GO:0034654	1	nucleobase-containing compound biosynthetic process
KGP77538.1 inorganic polyphosphate kinase [Paenibacillus sp. MAEPY2]	GO:0019359	1	nicotinamide nucleotide biosynthetic process
KGP77538.1 inorganic polyphosphate kinase [Paenibacillus sp. MAEPY2]	GO:0006753	1	nucleoside phosphate metabolic process
KGP77538.1 inorganic polyphosphate kinase [Paenibacillus sp. MAEPY2]	GO:0019362	1	pyridine nucleotide metabolic process
KGP85145.1 phosphate ABC transporter ATP-binding protein [Paenibacillus sp. MAEPY2]	GO:0006810	0.99998	transport
KGP85145.1 phosphate ABC transporter ATP-binding protein [Paenibacillus sp. MAEPY2]	GO:0051234	0.99997	establishment of localization
KGP85145.1 phosphate ABC transporter ATP-binding protein [Paenibacillus sp. MAEPY2]	GO:0006811	0.99983	ion transport
KGP85145.1 phosphate ABC transporter ATP-binding protein [Paenibacillus sp. MAEPY2]	GO:0006820	0.99972	anion transport
KGP85145.1 phosphate ABC transporter ATP-binding protein [Paenibacillus sp. MAEPY2]	GO:0055085	0.99918	transmembrane transport
KGP85145.1 phosphate ABC transporter ATP-binding protein [Paenibacillus sp. MAEPY2]	GO:0034220	0.99901	ion transmembrane transport
KGP85145.1 phosphate ABC transporter ATP-binding protein [Paenibacillus sp. MAEPY2]	GO:0015698	0.99878	inorganic anion transport
KGP85145.1 phosphate ABC transporter ATP-binding protein [Paenibacillus sp. MAEPY2]	GO:0006817	0.99761	phosphate ion transport
KGP85145.1 phosphate ABC transporter ATP-binding protein [Paenibacillus sp. MAEPY2]	GO:0098661	0.99457	inorganic anion transmembrane transport
KGP85145.1 phosphate ABC transporter ATP-binding protein [Paenibacillus sp. MAEPY2]	GO:0098656	0.99162	anion transmembrane transport
KGP85145.1 phosphate ABC transporter ATP-binding protein [Paenibacillus sp. MAEPY2]	GO:0098660	0.98404	inorganic ion transmembrane transport
KGP79249.1 DeoR faimly transcriptional regulator [Paenibacillus sp. MAEPY2]	GO:0031326	0.99989	regulation of cellular biosynthetic process
KGP79249.1 DeoR faimly transcriptional regulator [Paenibacillus sp. MAEPY2]	GO:0009889	0.99989	regulation of biosynthetic process
KGP79249.1 DeoR faimly transcriptional regulator [Paenibacillus sp. MAEPY2]	GO:2000112	0.99988	regulation of cellular macromolecule biosynthetic process
KGP79249.1 DeoR faimly transcriptional regulator [Paenibacillus sp. MAEPY2]	GO:0060255	0.99977	regulation of macromolecule metabolic process
KGP79249.1 DeoR faimly transcriptional regulator [Paenibacillus sp. MAEPY2]	GO:0031323	0.99976	regulation of cellular metabolic process
KGP79249.1 DeoR faimly transcriptional regulator [Paenibacillus sp. MAEPY2]	GO:0019222	0.99971	regulation of metabolic process
KGP79249.1 DeoR faimly transcriptional regulator [Paenibacillus sp. MAEPY2]	GO:0080090	0.9997	regulation of primary metabolic process
KGP79249.1 DeoR faimly transcriptional regulator [Paenibacillus sp. MAEPY2]	GO:0010468	0.99964	regulation of gene expression
KGP79249.1 DeoR faimly transcriptional regulator [Paenibacillus sp. MAEPY2]	GO:0051171	0.99962	regulation of nitrogen compound metabolic process
KGP79249.1 DeoR faimly transcriptional regulator [Paenibacillus sp. MAEPY2]	GO:2001141	0.9995	regulation of RNA biosynthetic process
KGP79249.1 DeoR faimly transcriptional regulator [Paenibacillus sp. MAEPY2]	GO:0051252	0.99948	regulation of RNA metabolic process
KGP79249.1 DeoR faimly transcriptional regulator [Paenibacillus sp. MAEPY2]	GO:1903506	0.99941	regulation of nucleic acid-templated transcription
KGP79249.1 DeoR faimly transcriptional regulator [Paenibacillus sp. MAEPY2]	GO:0006355	0.99939	regulation of transcription, DNA-templated
KGP79249.1 DeoR faimly transcriptional regulator [Paenibacillus sp. MAEPY2]	GO:0019219	0.99931	regulation of nucleobase-containing compound metabolic process
KGP79249.1 DeoR faimly transcriptional regulator [Paenibacillus sp. MAEPY2]	GO:0097659	0.99887	nucleic acid-templated transcription
KGP79249.1 DeoR faimly transcriptional regulator [Paenibacillus sp. MAEPY2]	GO:0006351	0.99884	transcription, DNA-templated
KGP79249.1 DeoR faimly transcriptional regulator [Paenibacillus sp. MAEPY2]	GO:0032774	0.99849	RNA biosynthetic process
KGP79249.1 DeoR faimly transcriptional regulator [Paenibacillus sp. MAEPY2]	GO:0034654	0.99624	nucleobase-containing compound biosynthetic process
KGP79249.1 DeoR faimly transcriptional regulator [Paenibacillus sp. MAEPY2]	GO:0016070	0.99366	RNA metabolic process
KGP79249.1 DeoR faimly transcriptional regulator [Paenibacillus sp. MAEPY2]	GO:0000160	0.98352	phosphorelay signal transduction system
KGP79249.1 DeoR faimly transcriptional regulator [Paenibacillus sp. MAEPY2]	GO:0007154	0.9615	cell communication
KGP79249.1 DeoR faimly transcriptional regulator [Paenibacillus sp. MAEPY2]	GO:0051716	0.95884	cellular response to stimulus
KGP79249.1 DeoR faimly transcriptional regulator [Paenibacillus sp. MAEPY2]	GO:0035556	0.95708	intracellular signal transduction
KGP79249.1 DeoR faimly transcriptional regulator [Paenibacillus sp. MAEPY2]	GO:0007165	0.95276	signal transduction
KGP79249.1 DeoR faimly transcriptional regulator [Paenibacillus sp. MAEPY2]	GO:0023052	0.95154	signaling
KGP79249.1 DeoR faimly transcriptional regulator [Paenibacillus sp. MAEPY2]	GO:0045893	0.31843	positive regulation of transcription, DNA-templated
KGP79249.1 DeoR faimly transcriptional regulator [Paenibacillus sp. MAEPY2]	GO:1902680	0.30914	positive regulation of RNA biosynthetic process
KGP79249.1 DeoR faimly transcriptional regulator [Paenibacillus sp. MAEPY2]	GO:1903508	0.30604	positive regulation of nucleic acid-templated transcription
KGP79249.1 DeoR faimly transcriptional regulator [Paenibacillus sp. MAEPY2]	GO:0051254	0.30423	positive regulation of RNA metabolic process
KGP79249.1 DeoR faimly transcriptional regulator [Paenibacillus sp. MAEPY2]	GO:0010557	0.30388	positive regulation of macromolecule biosynthetic process
KGP79249.1 DeoR faimly transcriptional regulator [Paenibacillus sp. MAEPY2]	GO:0045935	0.28652	positive regulation of nucleobase-containing compound metabolic process
KGP79249.1 DeoR faimly transcriptional regulator [Paenibacillus sp. MAEPY2]	GO:0010628	0.28618	positive regulation of gene expression
KGP79249.1 DeoR faimly transcriptional regulator [Paenibacillus sp. MAEPY2]	GO:0031328	0.28464	positive regulation of cellular biosynthetic process
KGP79249.1 DeoR faimly transcriptional regulator [Paenibacillus sp. MAEPY2]	GO:0010604	0.28164	positive regulation of macromolecule metabolic process
KGP79249.1 DeoR faimly transcriptional regulator [Paenibacillus sp. MAEPY2]	GO:0009891	0.27527	positive regulation of biosynthetic process
KGP79249.1 DeoR faimly transcriptional regulator [Paenibacillus sp. MAEPY2]	GO:0051173	0.25678	positive regulation of nitrogen compound metabolic process
KGP79249.1 DeoR faimly transcriptional regulator [Paenibacillus sp. MAEPY2]	GO:0009893	0.25385	positive regulation of metabolic process
KGP79249.1 DeoR faimly transcriptional regulator [Paenibacillus sp. MAEPY2]	GO:0031325	0.24177	positive regulation of cellular metabolic process
KGP79249.1 DeoR faimly transcriptional regulator [Paenibacillus sp. MAEPY2]	GO:0048518	0.22214	positive regulation of biological process
KGP79249.1 DeoR faimly transcriptional regulator [Paenibacillus sp. MAEPY2]	GO:0048522	0.19354	positive regulation of cellular process
KGP79249.1 DeoR faimly transcriptional regulator [Paenibacillus sp. MAEPY2]	GO:0006259	0.13166	DNA metabolic process
KGP80353.1 dehydrogenase [Paenibacillus sp. MAEPY2]	GO:0006082	0.55596	organic acid metabolic process
KGP80353.1 dehydrogenase [Paenibacillus sp. MAEPY2]	GO:0019752	0.55595	carboxylic acid metabolic process
KGP80353.1 dehydrogenase [Paenibacillus sp. MAEPY2]	GO:0043436	0.52613	oxoacid metabolic process
KGP80353.1 dehydrogenase [Paenibacillus sp. MAEPY2]	GO:0044282	0.33911	small molecule catabolic process
KGP80353.1 dehydrogenase [Paenibacillus sp. MAEPY2]	GO:0005975	0.31925	carbohydrate metabolic process
KGP80353.1 dehydrogenase [Paenibacillus sp. MAEPY2]	GO:0006520	0.30805	cellular amino acid metabolic process
KGP80353.1 dehydrogenase [Paenibacillus sp. MAEPY2]	GO:0032787	0.28778	monocarboxylic acid metabolic process
KGP80353.1 dehydrogenase [Paenibacillus sp. MAEPY2]	GO:0016054	0.25547	organic acid catabolic process
KGP80353.1 dehydrogenase [Paenibacillus sp. MAEPY2]	GO:0046395	0.24882	carboxylic acid catabolic process
KGP80353.1 dehydrogenase [Paenibacillus sp. MAEPY2]	GO:0009056	0.22188	catabolic process
KGP80353.1 dehydrogenase [Paenibacillus sp. MAEPY2]	GO:1901575	0.18015	organic substance catabolic process
KGP80353.1 dehydrogenase [Paenibacillus sp. MAEPY2]	GO:0016053	0.17904	organic acid biosynthetic process
KGP80353.1 dehydrogenase [Paenibacillus sp. MAEPY2]	GO:0044248	0.17779	cellular catabolic process
KGP80353.1 dehydrogenase [Paenibacillus sp. MAEPY2]	GO:0046394	0.17043	carboxylic acid biosynthetic process
KGP80353.1 dehydrogenase [Paenibacillus sp. MAEPY2]	GO:0044283	0.14243	small molecule biosynthetic process
KGP80353.1 dehydrogenase [Paenibacillus sp. MAEPY2]	GO:0006081	0.14217	cellular aldehyde metabolic process
KGP80353.1 dehydrogenase [Paenibacillus sp. MAEPY2]	GO:1901605	0.138	alpha-amino acid metabolic process
KGP80353.1 dehydrogenase [Paenibacillus sp. MAEPY2]	GO:1901615	0.13055	organic hydroxy compound metabolic process
KGP80353.1 dehydrogenase [Paenibacillus sp. MAEPY2]	GO:0044262	0.12056	cellular carbohydrate metabolic process
KGP80353.1 dehydrogenase [Paenibacillus sp. MAEPY2]	GO:0009308	0.11803	amine metabolic process
KGP80353.1 dehydrogenase [Paenibacillus sp. MAEPY2]	GO:0019321	0.1044	pentose metabolic process
KGP80353.1 dehydrogenase [Paenibacillus sp. MAEPY2]	GO:0042398	0.10124	cellular modified amino acid biosynthetic process
KGP80353.1 dehydrogenase [Paenibacillus sp. MAEPY2]	GO:0044106	0.10008	cellular amine metabolic process
KGP81851.1 orotidine 5'-phosphate decarboxylase [Paenibacillus sp. MAEPY2]	GO:0072528	1	pyrimidine-containing compound biosynthetic process
KGP81851.1 orotidine 5'-phosphate decarboxylase [Paenibacillus sp. MAEPY2]	GO:0072527	1	pyrimidine-containing compound metabolic process
KGP81851.1 orotidine 5'-phosphate decarboxylase [Paenibacillus sp. MAEPY2]	GO:0006796	0.99999	phosphate-containing compound metabolic process
KGP81851.1 orotidine 5'-phosphate decarboxylase [Paenibacillus sp. MAEPY2]	GO:0006793	0.99999	phosphorus metabolic process
KGP81851.1 orotidine 5'-phosphate decarboxylase [Paenibacillus sp. MAEPY2]	GO:0055086	0.99999	nucleobase-containing small molecule metabolic process
KGP81851.1 orotidine 5'-phosphate decarboxylase [Paenibacillus sp. MAEPY2]	GO:0019637	0.99998	organophosphate metabolic process
KGP81851.1 orotidine 5'-phosphate decarboxylase [Paenibacillus sp. MAEPY2]	GO:0090407	0.99998	organophosphate biosynthetic process
KGP81851.1 orotidine 5'-phosphate decarboxylase [Paenibacillus sp. MAEPY2]	GO:0006221	0.99997	pyrimidine nucleotide biosynthetic process
KGP81851.1 orotidine 5'-phosphate decarboxylase [Paenibacillus sp. MAEPY2]	GO:0006220	0.99997	pyrimidine nucleotide metabolic process
KGP81851.1 orotidine 5'-phosphate decarboxylase [Paenibacillus sp. MAEPY2]	GO:0046049	0.99997	UMP metabolic process
KGP81851.1 orotidine 5'-phosphate decarboxylase [Paenibacillus sp. MAEPY2]	GO:0009218	0.99996	pyrimidine ribonucleotide metabolic process
KGP81851.1 orotidine 5'-phosphate decarboxylase [Paenibacillus sp. MAEPY2]	GO:0006222	0.99996	UMP biosynthetic process
KGP81851.1 orotidine 5'-phosphate decarboxylase [Paenibacillus sp. MAEPY2]	GO:0009220	0.99996	pyrimidine ribonucleotide biosynthetic process
KGP81851.1 orotidine 5'-phosphate decarboxylase [Paenibacillus sp. MAEPY2]	GO:0009173	0.99996	pyrimidine ribonucleoside monophosphate metabolic process
KGP81851.1 orotidine 5'-phosphate decarboxylase [Paenibacillus sp. MAEPY2]	GO:0009174	0.99995	pyrimidine ribonucleoside monophosphate biosynthetic process
KGP81851.1 orotidine 5'-phosphate decarboxylase [Paenibacillus sp. MAEPY2]	GO:0006753	0.99988	nucleoside phosphate metabolic process
KGP81851.1 orotidine 5'-phosphate decarboxylase [Paenibacillus sp. MAEPY2]	GO:0009129	0.99986	pyrimidine nucleoside monophosphate metabolic process
KGP81851.1 orotidine 5'-phosphate decarboxylase [Paenibacillus sp. MAEPY2]	GO:0009117	0.99983	nucleotide metabolic process
KGP81851.1 orotidine 5'-phosphate decarboxylase [Paenibacillus sp. MAEPY2]	GO:0009130	0.99983	pyrimidine nucleoside monophosphate biosynthetic process
KGP81851.1 orotidine 5'-phosphate decarboxylase [Paenibacillus sp. MAEPY2]	GO:1901293	0.99979	nucleoside phosphate biosynthetic process
KGP81851.1 orotidine 5'-phosphate decarboxylase [Paenibacillus sp. MAEPY2]	GO:0034654	0.99973	nucleobase-containing compound biosynthetic process
KGP81851.1 orotidine 5'-phosphate decarboxylase [Paenibacillus sp. MAEPY2]	GO:0009156	0.99969	ribonucleoside monophosphate biosynthetic process
KGP81851.1 orotidine 5'-phosphate decarboxylase [Paenibacillus sp. MAEPY2]	GO:0009161	0.99952	ribonucleoside monophosphate metabolic process
KGP81851.1 orotidine 5'-phosphate decarboxylase [Paenibacillus sp. MAEPY2]	GO:1901137	0.99936	carbohydrate derivative biosynthetic process
KGP81851.1 orotidine 5'-phosphate decarboxylase [Paenibacillus sp. MAEPY2]	GO:0009165	0.99933	nucleotide biosynthetic process
KGP81851.1 orotidine 5'-phosphate decarboxylase [Paenibacillus sp. MAEPY2]	GO:0019856	0.99894	pyrimidine nucleobase biosynthetic process
KGP81851.1 orotidine 5'-phosphate decarboxylase [Paenibacillus sp. MAEPY2]	GO:0009124	0.99887	nucleoside monophosphate biosynthetic process
KGP81851.1 orotidine 5'-phosphate decarboxylase [Paenibacillus sp. MAEPY2]	GO:0009260	0.99869	ribonucleotide biosynthetic process
KGP81851.1 orotidine 5'-phosphate decarboxylase [Paenibacillus sp. MAEPY2]	GO:1901135	0.99846	carbohydrate derivative metabolic process
KGP81851.1 orotidine 5'-phosphate decarboxylase [Paenibacillus sp. MAEPY2]	GO:0009123	0.99843	nucleoside monophosphate metabolic process
KGP81851.1 orotidine 5'-phosphate decarboxylase [Paenibacillus sp. MAEPY2]	GO:0046390	0.99824	ribose phosphate biosynthetic process
KGP81851.1 orotidine 5'-phosphate decarboxylase [Paenibacillus sp. MAEPY2]	GO:0046112	0.99805	nucleobase biosynthetic process
KGP81851.1 orotidine 5'-phosphate decarboxylase [Paenibacillus sp. MAEPY2]	GO:0009112	0.99766	nucleobase metabolic process
KGP81851.1 orotidine 5'-phosphate decarboxylase [Paenibacillus sp. MAEPY2]	GO:0044205	0.99748	'de novo' UMP biosynthetic process
KGP81851.1 orotidine 5'-phosphate decarboxylase [Paenibacillus sp. MAEPY2]	GO:0006206	0.99732	pyrimidine nucleobase metabolic process
KGP81851.1 orotidine 5'-phosphate decarboxylase [Paenibacillus sp. MAEPY2]	GO:0009259	0.9945	ribonucleotide metabolic process
KGP81851.1 orotidine 5'-phosphate decarboxylase [Paenibacillus sp. MAEPY2]	GO:0019693	0.99201	ribose phosphate metabolic process
KGP81851.1 orotidine 5'-phosphate decarboxylase [Paenibacillus sp. MAEPY2]	GO:0006207	0.98809	'de novo' pyrimidine nucleobase biosynthetic process
KGP78047.1 glutamate-1-semialdehyde aminotransferase [Paenibacillus sp. MAEPY2]	GO:0042440	1	pigment metabolic process
KGP78047.1 glutamate-1-semialdehyde aminotransferase [Paenibacillus sp. MAEPY2]	GO:0006779	1	porphyrin-containing compound biosynthetic process
KGP78047.1 glutamate-1-semialdehyde aminotransferase [Paenibacillus sp. MAEPY2]	GO:0006778	1	porphyrin-containing compound metabolic process
KGP78047.1 glutamate-1-semialdehyde aminotransferase [Paenibacillus sp. MAEPY2]	GO:0046148	1	pigment biosynthetic process
KGP78047.1 glutamate-1-semialdehyde aminotransferase [Paenibacillus sp. MAEPY2]	GO:0033013	1	tetrapyrrole metabolic process
KGP78047.1 glutamate-1-semialdehyde aminotransferase [Paenibacillus sp. MAEPY2]	GO:0033014	1	tetrapyrrole biosynthetic process
KGP78047.1 glutamate-1-semialdehyde aminotransferase [Paenibacillus sp. MAEPY2]	GO:0042168	1	heme metabolic process
KGP78047.1 glutamate-1-semialdehyde aminotransferase [Paenibacillus sp. MAEPY2]	GO:0006783	1	heme biosynthetic process
KGP78047.1 glutamate-1-semialdehyde aminotransferase [Paenibacillus sp. MAEPY2]	GO:0046501	0.99998	protoporphyrinogen IX metabolic process
KGP78047.1 glutamate-1-semialdehyde aminotransferase [Paenibacillus sp. MAEPY2]	GO:0006782	0.99998	protoporphyrinogen IX biosynthetic process
KGP78558.1 DNA alkylation repair protein [Paenibacillus sp. MAEPY2]	GO:0006082	0.14123	organic acid metabolic process
KGP78558.1 DNA alkylation repair protein [Paenibacillus sp. MAEPY2]	GO:0043043	0.10964	peptide biosynthetic process
KGP78558.1 DNA alkylation repair protein [Paenibacillus sp. MAEPY2]	GO:0006518	0.10512	peptide metabolic process
KGP78558.1 DNA alkylation repair protein [Paenibacillus sp. MAEPY2]	GO:0006260	0.10471	DNA replication
KGP78558.1 DNA alkylation repair protein [Paenibacillus sp. MAEPY2]	GO:0043436	0.10042	oxoacid metabolic process
KGP81175.1 glutamyl-tRNA amidotransferase [Paenibacillus sp. MAEPY2]	GO:0043043	0.9868	peptide biosynthetic process
KGP81175.1 glutamyl-tRNA amidotransferase [Paenibacillus sp. MAEPY2]	GO:0006412	0.98419	translation
KGP81175.1 glutamyl-tRNA amidotransferase [Paenibacillus sp. MAEPY2]	GO:0006518	0.98336	peptide metabolic process
KGP81175.1 glutamyl-tRNA amidotransferase [Paenibacillus sp. MAEPY2]	GO:0043604	0.9814	amide biosynthetic process
KGP81175.1 glutamyl-tRNA amidotransferase [Paenibacillus sp. MAEPY2]	GO:0043603	0.97523	cellular amide metabolic process
KGP80808.1 hypothetical protein P364_0118265 [Paenibacillus sp. MAEPY2]	GO:0044419	0.21125	biological process involved in interspecies interaction between organisms
KGP80808.1 hypothetical protein P364_0118265 [Paenibacillus sp. MAEPY2]	GO:0043412	0.19331	macromolecule modification
KGP80808.1 hypothetical protein P364_0118265 [Paenibacillus sp. MAEPY2]	GO:0006464	0.19296	cellular protein modification process
KGP80808.1 hypothetical protein P364_0118265 [Paenibacillus sp. MAEPY2]	GO:0036211	0.19289	protein modification process
KGP80808.1 hypothetical protein P364_0118265 [Paenibacillus sp. MAEPY2]	GO:0016032	0.18313	viral process
KGP80808.1 hypothetical protein P364_0118265 [Paenibacillus sp. MAEPY2]	GO:0044403	0.18298	biological process involved in symbiotic interaction
KGP80808.1 hypothetical protein P364_0118265 [Paenibacillus sp. MAEPY2]	GO:0006996	0.16355	organelle organization
KGP80808.1 hypothetical protein P364_0118265 [Paenibacillus sp. MAEPY2]	GO:0051716	0.16324	cellular response to stimulus
KGP80808.1 hypothetical protein P364_0118265 [Paenibacillus sp. MAEPY2]	GO:0006796	0.15805	phosphate-containing compound metabolic process
KGP80808.1 hypothetical protein P364_0118265 [Paenibacillus sp. MAEPY2]	GO:0006793	0.15766	phosphorus metabolic process
KGP80808.1 hypothetical protein P364_0118265 [Paenibacillus sp. MAEPY2]	GO:0019058	0.13747	viral life cycle
KGP80808.1 hypothetical protein P364_0118265 [Paenibacillus sp. MAEPY2]	GO:0019222	0.13363	regulation of metabolic process
KGP80808.1 hypothetical protein P364_0118265 [Paenibacillus sp. MAEPY2]	GO:0034654	0.12287	nucleobase-containing compound biosynthetic process
KGP80808.1 hypothetical protein P364_0118265 [Paenibacillus sp. MAEPY2]	GO:0031323	0.11999	regulation of cellular metabolic process
KGP80808.1 hypothetical protein P364_0118265 [Paenibacillus sp. MAEPY2]	GO:0051234	0.11762	establishment of localization
KGP80808.1 hypothetical protein P364_0118265 [Paenibacillus sp. MAEPY2]	GO:0006950	0.11602	response to stress
KGP80808.1 hypothetical protein P364_0118265 [Paenibacillus sp. MAEPY2]	GO:0016311	0.11336	dephosphorylation
KGP80808.1 hypothetical protein P364_0118265 [Paenibacillus sp. MAEPY2]	GO:0006810	0.11225	transport
KGP80808.1 hypothetical protein P364_0118265 [Paenibacillus sp. MAEPY2]	GO:0032501	0.10957	multicellular organismal process
KGP80808.1 hypothetical protein P364_0118265 [Paenibacillus sp. MAEPY2]	GO:0007154	0.109	cell communication
KGP80808.1 hypothetical protein P364_0118265 [Paenibacillus sp. MAEPY2]	GO:0060255	0.10461	regulation of macromolecule metabolic process
KGP80808.1 hypothetical protein P364_0118265 [Paenibacillus sp. MAEPY2]	GO:0016070	0.10452	RNA metabolic process
KGP80808.1 hypothetical protein P364_0118265 [Paenibacillus sp. MAEPY2]	GO:0023052	0.10371	signaling
KGP80808.1 hypothetical protein P364_0118265 [Paenibacillus sp. MAEPY2]	GO:0032502	0.10288	developmental process
KGP78252.1 cellulase [Paenibacillus sp. MAEPY2]	GO:0009056	0.29861	catabolic process
KGP78252.1 cellulase [Paenibacillus sp. MAEPY2]	GO:0016052	0.28291	carbohydrate catabolic process
KGP78252.1 cellulase [Paenibacillus sp. MAEPY2]	GO:0005976	0.27365	polysaccharide metabolic process
KGP78252.1 cellulase [Paenibacillus sp. MAEPY2]	GO:1901575	0.27044	organic substance catabolic process
KGP78252.1 cellulase [Paenibacillus sp. MAEPY2]	GO:0000272	0.26462	polysaccharide catabolic process
KGP78252.1 cellulase [Paenibacillus sp. MAEPY2]	GO:0044248	0.17762	cellular catabolic process
KGP78252.1 cellulase [Paenibacillus sp. MAEPY2]	GO:0009057	0.15593	macromolecule catabolic process
KGP78252.1 cellulase [Paenibacillus sp. MAEPY2]	GO:0044264	0.15276	cellular polysaccharide metabolic process
KGP78252.1 cellulase [Paenibacillus sp. MAEPY2]	GO:0044262	0.13846	cellular carbohydrate metabolic process
KGP78252.1 cellulase [Paenibacillus sp. MAEPY2]	GO:0044275	0.11973	cellular carbohydrate catabolic process
KGP78252.1 cellulase [Paenibacillus sp. MAEPY2]	GO:0009251	0.11241	glucan catabolic process
KGP78252.1 cellulase [Paenibacillus sp. MAEPY2]	GO:0044247	0.10118	cellular polysaccharide catabolic process
KGP84230.1 LacI family transcriptional regulator [Paenibacillus sp. MAEPY2]	GO:0010468	0.83432	regulation of gene expression
KGP84230.1 LacI family transcriptional regulator [Paenibacillus sp. MAEPY2]	GO:0051171	0.83102	regulation of nitrogen compound metabolic process
KGP84230.1 LacI family transcriptional regulator [Paenibacillus sp. MAEPY2]	GO:0080090	0.82497	regulation of primary metabolic process
KGP84230.1 LacI family transcriptional regulator [Paenibacillus sp. MAEPY2]	GO:0019222	0.81472	regulation of metabolic process
KGP84230.1 LacI family transcriptional regulator [Paenibacillus sp. MAEPY2]	GO:0010556	0.81154	regulation of macromolecule biosynthetic process
KGP84230.1 LacI family transcriptional regulator [Paenibacillus sp. MAEPY2]	GO:0031323	0.8074	regulation of cellular metabolic process
KGP84230.1 LacI family transcriptional regulator [Paenibacillus sp. MAEPY2]	GO:2000112	0.80731	regulation of cellular macromolecule biosynthetic process
KGP84230.1 LacI family transcriptional regulator [Paenibacillus sp. MAEPY2]	GO:0009889	0.80533	regulation of biosynthetic process
KGP84230.1 LacI family transcriptional regulator [Paenibacillus sp. MAEPY2]	GO:0031326	0.80187	regulation of cellular biosynthetic process
KGP84230.1 LacI family transcriptional regulator [Paenibacillus sp. MAEPY2]	GO:0019219	0.68148	regulation of nucleobase-containing compound metabolic process
KGP84230.1 LacI family transcriptional regulator [Paenibacillus sp. MAEPY2]	GO:0051252	0.67709	regulation of RNA metabolic process
KGP84230.1 LacI family transcriptional regulator [Paenibacillus sp. MAEPY2]	GO:2001141	0.64371	regulation of RNA biosynthetic process
KGP84230.1 LacI family transcriptional regulator [Paenibacillus sp. MAEPY2]	GO:1903506	0.64222	regulation of nucleic acid-templated transcription
KGP84230.1 LacI family transcriptional regulator [Paenibacillus sp. MAEPY2]	GO:0006355	0.64033	regulation of transcription, DNA-templated
KGP84230.1 LacI family transcriptional regulator [Paenibacillus sp. MAEPY2]	GO:0032774	0.63699	RNA biosynthetic process
KGP84230.1 LacI family transcriptional regulator [Paenibacillus sp. MAEPY2]	GO:0006351	0.60552	transcription, DNA-templated
KGP84230.1 LacI family transcriptional regulator [Paenibacillus sp. MAEPY2]	GO:0097659	0.5925	nucleic acid-templated transcription
KGP84230.1 LacI family transcriptional regulator [Paenibacillus sp. MAEPY2]	GO:0016070	0.53779	RNA metabolic process
KGP84230.1 LacI family transcriptional regulator [Paenibacillus sp. MAEPY2]	GO:0034654	0.5179	nucleobase-containing compound biosynthetic process
KGP84230.1 LacI family transcriptional regulator [Paenibacillus sp. MAEPY2]	GO:0048519	0.51185	negative regulation of biological process
KGP84230.1 LacI family transcriptional regulator [Paenibacillus sp. MAEPY2]	GO:0010605	0.4959	negative regulation of macromolecule metabolic process
KGP84230.1 LacI family transcriptional regulator [Paenibacillus sp. MAEPY2]	GO:0048523	0.49176	negative regulation of cellular process
KGP84230.1 LacI family transcriptional regulator [Paenibacillus sp. MAEPY2]	GO:0009892	0.48763	negative regulation of metabolic process
KGP84230.1 LacI family transcriptional regulator [Paenibacillus sp. MAEPY2]	GO:0010629	0.46418	negative regulation of gene expression
KGP84230.1 LacI family transcriptional regulator [Paenibacillus sp. MAEPY2]	GO:0051172	0.43322	negative regulation of nitrogen compound metabolic process
KGP84230.1 LacI family transcriptional regulator [Paenibacillus sp. MAEPY2]	GO:0031324	0.41961	negative regulation of cellular metabolic process
KGP84230.1 LacI family transcriptional regulator [Paenibacillus sp. MAEPY2]	GO:0009890	0.41787	negative regulation of biosynthetic process
KGP84230.1 LacI family transcriptional regulator [Paenibacillus sp. MAEPY2]	GO:0031327	0.41783	negative regulation of cellular biosynthetic process
KGP84230.1 LacI family transcriptional regulator [Paenibacillus sp. MAEPY2]	GO:0010558	0.41404	negative regulation of macromolecule biosynthetic process
KGP84230.1 LacI family transcriptional regulator [Paenibacillus sp. MAEPY2]	GO:2000113	0.41161	negative regulation of cellular macromolecule biosynthetic process
KGP84230.1 LacI family transcriptional regulator [Paenibacillus sp. MAEPY2]	GO:0045934	0.35449	negative regulation of nucleobase-containing compound metabolic process
KGP84230.1 LacI family transcriptional regulator [Paenibacillus sp. MAEPY2]	GO:0051253	0.34288	negative regulation of RNA metabolic process
KGP84230.1 LacI family transcriptional regulator [Paenibacillus sp. MAEPY2]	GO:1903507	0.30916	negative regulation of nucleic acid-templated transcription
KGP84230.1 LacI family transcriptional regulator [Paenibacillus sp. MAEPY2]	GO:1902679	0.3064	negative regulation of RNA biosynthetic process
KGP84230.1 LacI family transcriptional regulator [Paenibacillus sp. MAEPY2]	GO:0045892	0.29909	negative regulation of transcription, DNA-templated
KGP84230.1 LacI family transcriptional regulator [Paenibacillus sp. MAEPY2]	GO:0016043	0.26915	cellular component organization
KGP84230.1 LacI family transcriptional regulator [Paenibacillus sp. MAEPY2]	GO:0006996	0.21841	organelle organization
KGP84230.1 LacI family transcriptional regulator [Paenibacillus sp. MAEPY2]	GO:0048518	0.19832	positive regulation of biological process
KGP84230.1 LacI family transcriptional regulator [Paenibacillus sp. MAEPY2]	GO:0048522	0.17923	positive regulation of cellular process
KGP84230.1 LacI family transcriptional regulator [Paenibacillus sp. MAEPY2]	GO:0044085	0.15495	cellular component biogenesis
KGP84230.1 LacI family transcriptional regulator [Paenibacillus sp. MAEPY2]	GO:0022607	0.15345	cellular component assembly
KGP84230.1 LacI family transcriptional regulator [Paenibacillus sp. MAEPY2]	GO:0006950	0.14291	response to stress
KGP84230.1 LacI family transcriptional regulator [Paenibacillus sp. MAEPY2]	GO:0010608	0.14177	posttranscriptional regulation of gene expression
KGP84230.1 LacI family transcriptional regulator [Paenibacillus sp. MAEPY2]	GO:0009056	0.14082	catabolic process
KGP84230.1 LacI family transcriptional regulator [Paenibacillus sp. MAEPY2]	GO:1901575	0.13198	organic substance catabolic process
KGP84230.1 LacI family transcriptional regulator [Paenibacillus sp. MAEPY2]	GO:0043603	0.12952	cellular amide metabolic process
KGP84230.1 LacI family transcriptional regulator [Paenibacillus sp. MAEPY2]	GO:0065003	0.12942	protein-containing complex assembly
KGP84230.1 LacI family transcriptional regulator [Paenibacillus sp. MAEPY2]	GO:0006082	0.12865	organic acid metabolic process
KGP84230.1 LacI family transcriptional regulator [Paenibacillus sp. MAEPY2]	GO:0034248	0.12786	regulation of cellular amide metabolic process
KGP84230.1 LacI family transcriptional regulator [Paenibacillus sp. MAEPY2]	GO:0051246	0.12738	regulation of protein metabolic process
KGP84230.1 LacI family transcriptional regulator [Paenibacillus sp. MAEPY2]	GO:0006520	0.12615	cellular amino acid metabolic process
KGP84230.1 LacI family transcriptional regulator [Paenibacillus sp. MAEPY2]	GO:0045935	0.12342	positive regulation of nucleobase-containing compound metabolic process
KGP84230.1 LacI family transcriptional regulator [Paenibacillus sp. MAEPY2]	GO:0043933	0.12303	protein-containing complex subunit organization
KGP84230.1 LacI family transcriptional regulator [Paenibacillus sp. MAEPY2]	GO:0051716	0.12003	cellular response to stimulus
KGP84230.1 LacI family transcriptional regulator [Paenibacillus sp. MAEPY2]	GO:0032268	0.11945	regulation of cellular protein metabolic process
KGP84230.1 LacI family transcriptional regulator [Paenibacillus sp. MAEPY2]	GO:0043604	0.11765	amide biosynthetic process
KGP84230.1 LacI family transcriptional regulator [Paenibacillus sp. MAEPY2]	GO:0010604	0.11692	positive regulation of macromolecule metabolic process
KGP84230.1 LacI family transcriptional regulator [Paenibacillus sp. MAEPY2]	GO:0009893	0.11669	positive regulation of metabolic process
KGP84230.1 LacI family transcriptional regulator [Paenibacillus sp. MAEPY2]	GO:0019752	0.11663	carboxylic acid metabolic process
KGP84230.1 LacI family transcriptional regulator [Paenibacillus sp. MAEPY2]	GO:0043436	0.11567	oxoacid metabolic process
KGP84230.1 LacI family transcriptional regulator [Paenibacillus sp. MAEPY2]	GO:0006793	0.11504	phosphorus metabolic process
KGP84230.1 LacI family transcriptional regulator [Paenibacillus sp. MAEPY2]	GO:0006796	0.1144	phosphate-containing compound metabolic process
KGP84230.1 LacI family transcriptional regulator [Paenibacillus sp. MAEPY2]	GO:0006417	0.1136	regulation of translation
KGP84230.1 LacI family transcriptional regulator [Paenibacillus sp. MAEPY2]	GO:0051173	0.11087	positive regulation of nitrogen compound metabolic process
KGP84230.1 LacI family transcriptional regulator [Paenibacillus sp. MAEPY2]	GO:0031325	0.11077	positive regulation of cellular metabolic process
KGP84230.1 LacI family transcriptional regulator [Paenibacillus sp. MAEPY2]	GO:0043043	0.11021	peptide biosynthetic process
KGP84230.1 LacI family transcriptional regulator [Paenibacillus sp. MAEPY2]	GO:0006518	0.10992	peptide metabolic process
KGP84230.1 LacI family transcriptional regulator [Paenibacillus sp. MAEPY2]	GO:0006366	0.10539	transcription by RNA polymerase II
KGP84230.1 LacI family transcriptional regulator [Paenibacillus sp. MAEPY2]	GO:0006412	0.10279	translation
KGP84230.1 LacI family transcriptional regulator [Paenibacillus sp. MAEPY2]	GO:0051254	0.1013	positive regulation of RNA metabolic process
KGP81500.1 iron ABC transporter [Paenibacillus sp. MAEPY2]	GO:0051234	0.96454	establishment of localization
KGP81500.1 iron ABC transporter [Paenibacillus sp. MAEPY2]	GO:0006810	0.93713	transport
KGP81500.1 iron ABC transporter [Paenibacillus sp. MAEPY2]	GO:0006811	0.80881	ion transport
KGP81500.1 iron ABC transporter [Paenibacillus sp. MAEPY2]	GO:0065008	0.24174	regulation of biological quality
KGP81500.1 iron ABC transporter [Paenibacillus sp. MAEPY2]	GO:0006812	0.13073	cation transport
KGP81500.1 iron ABC transporter [Paenibacillus sp. MAEPY2]	GO:0000041	0.12233	transition metal ion transport
KGP81500.1 iron ABC transporter [Paenibacillus sp. MAEPY2]	GO:0006820	0.12225	anion transport
KGP82486.1 PTS beta-glucoside transporter subunit IIABC [Paenibacillus sp. MAEPY2]	GO:0006810	0.99379	transport
KGP82486.1 PTS beta-glucoside transporter subunit IIABC [Paenibacillus sp. MAEPY2]	GO:0006811	0.95646	ion transport
KGP82486.1 PTS beta-glucoside transporter subunit IIABC [Paenibacillus sp. MAEPY2]	GO:0055085	0.93115	transmembrane transport
KGP82486.1 PTS beta-glucoside transporter subunit IIABC [Paenibacillus sp. MAEPY2]	GO:0006812	0.81588	cation transport
KGP82486.1 PTS beta-glucoside transporter subunit IIABC [Paenibacillus sp. MAEPY2]	GO:0034220	0.76853	ion transmembrane transport
KGP82486.1 PTS beta-glucoside transporter subunit IIABC [Paenibacillus sp. MAEPY2]	GO:0098655	0.75414	cation transmembrane transport
KGP82486.1 PTS beta-glucoside transporter subunit IIABC [Paenibacillus sp. MAEPY2]	GO:0098660	0.64089	inorganic ion transmembrane transport
KGP82486.1 PTS beta-glucoside transporter subunit IIABC [Paenibacillus sp. MAEPY2]	GO:0098662	0.60044	inorganic cation transmembrane transport
KGP82486.1 PTS beta-glucoside transporter subunit IIABC [Paenibacillus sp. MAEPY2]	GO:0006820	0.57441	anion transport
KGP82486.1 PTS beta-glucoside transporter subunit IIABC [Paenibacillus sp. MAEPY2]	GO:0000041	0.48948	transition metal ion transport
KGP82486.1 PTS beta-glucoside transporter subunit IIABC [Paenibacillus sp. MAEPY2]	GO:0071702	0.38202	organic substance transport
KGP82486.1 PTS beta-glucoside transporter subunit IIABC [Paenibacillus sp. MAEPY2]	GO:0055080	0.27075	cation homeostasis
KGP82486.1 PTS beta-glucoside transporter subunit IIABC [Paenibacillus sp. MAEPY2]	GO:0098656	0.26892	anion transmembrane transport
KGP82486.1 PTS beta-glucoside transporter subunit IIABC [Paenibacillus sp. MAEPY2]	GO:0050801	0.25971	ion homeostasis
KGP82486.1 PTS beta-glucoside transporter subunit IIABC [Paenibacillus sp. MAEPY2]	GO:0098771	0.25262	inorganic ion homeostasis
KGP82486.1 PTS beta-glucoside transporter subunit IIABC [Paenibacillus sp. MAEPY2]	GO:0048878	0.24231	chemical homeostasis
KGP82486.1 PTS beta-glucoside transporter subunit IIABC [Paenibacillus sp. MAEPY2]	GO:0042592	0.21713	homeostatic process
KGP82486.1 PTS beta-glucoside transporter subunit IIABC [Paenibacillus sp. MAEPY2]	GO:0065008	0.21191	regulation of biological quality
KGP82486.1 PTS beta-glucoside transporter subunit IIABC [Paenibacillus sp. MAEPY2]	GO:0071705	0.2015	nitrogen compound transport
KGP82486.1 PTS beta-glucoside transporter subunit IIABC [Paenibacillus sp. MAEPY2]	GO:0015711	0.19352	organic anion transport
KGP82486.1 PTS beta-glucoside transporter subunit IIABC [Paenibacillus sp. MAEPY2]	GO:0030001	0.18753	metal ion transport
KGP82486.1 PTS beta-glucoside transporter subunit IIABC [Paenibacillus sp. MAEPY2]	GO:0055065	0.14233	metal ion homeostasis
KGP82486.1 PTS beta-glucoside transporter subunit IIABC [Paenibacillus sp. MAEPY2]	GO:0015698	0.14126	inorganic anion transport
KGP82486.1 PTS beta-glucoside transporter subunit IIABC [Paenibacillus sp. MAEPY2]	GO:0055076	0.1312	transition metal ion homeostasis
KGP82486.1 PTS beta-glucoside transporter subunit IIABC [Paenibacillus sp. MAEPY2]	GO:0055072	0.11559	iron ion homeostasis
KGP82486.1 PTS beta-glucoside transporter subunit IIABC [Paenibacillus sp. MAEPY2]	GO:0006873	0.10483	cellular ion homeostasis
KGP82486.1 PTS beta-glucoside transporter subunit IIABC [Paenibacillus sp. MAEPY2]	GO:0055082	0.102	cellular chemical homeostasis
KGP83673.1 hypothetical protein P364_0109130 [Paenibacillus sp. MAEPY2]	GO:0016070	0.27034	RNA metabolic process
KGP83673.1 hypothetical protein P364_0109130 [Paenibacillus sp. MAEPY2]	GO:0016043	0.1884	cellular component organization
KGP83673.1 hypothetical protein P364_0109130 [Paenibacillus sp. MAEPY2]	GO:0019222	0.17497	regulation of metabolic process
KGP83673.1 hypothetical protein P364_0109130 [Paenibacillus sp. MAEPY2]	GO:0034654	0.17176	nucleobase-containing compound biosynthetic process
KGP83673.1 hypothetical protein P364_0109130 [Paenibacillus sp. MAEPY2]	GO:0032501	0.15846	multicellular organismal process
KGP83673.1 hypothetical protein P364_0109130 [Paenibacillus sp. MAEPY2]	GO:0032774	0.15812	RNA biosynthetic process
KGP83673.1 hypothetical protein P364_0109130 [Paenibacillus sp. MAEPY2]	GO:0043412	0.15458	macromolecule modification
KGP83673.1 hypothetical protein P364_0109130 [Paenibacillus sp. MAEPY2]	GO:0032502	0.15003	developmental process
KGP83673.1 hypothetical protein P364_0109130 [Paenibacillus sp. MAEPY2]	GO:0051716	0.14967	cellular response to stimulus
KGP83673.1 hypothetical protein P364_0109130 [Paenibacillus sp. MAEPY2]	GO:0031323	0.1448	regulation of cellular metabolic process
KGP83673.1 hypothetical protein P364_0109130 [Paenibacillus sp. MAEPY2]	GO:0097659	0.14138	nucleic acid-templated transcription
KGP83673.1 hypothetical protein P364_0109130 [Paenibacillus sp. MAEPY2]	GO:0009889	0.13839	regulation of biosynthetic process
KGP83673.1 hypothetical protein P364_0109130 [Paenibacillus sp. MAEPY2]	GO:0048856	0.13633	anatomical structure development
KGP83673.1 hypothetical protein P364_0109130 [Paenibacillus sp. MAEPY2]	GO:0060255	0.13518	regulation of macromolecule metabolic process
KGP83673.1 hypothetical protein P364_0109130 [Paenibacillus sp. MAEPY2]	GO:0031326	0.13347	regulation of cellular biosynthetic process
KGP83673.1 hypothetical protein P364_0109130 [Paenibacillus sp. MAEPY2]	GO:0044085	0.13178	cellular component biogenesis
KGP83673.1 hypothetical protein P364_0109130 [Paenibacillus sp. MAEPY2]	GO:0080090	0.13099	regulation of primary metabolic process
KGP83673.1 hypothetical protein P364_0109130 [Paenibacillus sp. MAEPY2]	GO:0006396	0.13057	RNA processing
KGP83673.1 hypothetical protein P364_0109130 [Paenibacillus sp. MAEPY2]	GO:0006351	0.13021	transcription, DNA-templated
KGP83673.1 hypothetical protein P364_0109130 [Paenibacillus sp. MAEPY2]	GO:0010468	0.12891	regulation of gene expression
KGP83673.1 hypothetical protein P364_0109130 [Paenibacillus sp. MAEPY2]	GO:0036211	0.12266	protein modification process
KGP83673.1 hypothetical protein P364_0109130 [Paenibacillus sp. MAEPY2]	GO:0006464	0.12222	cellular protein modification process
KGP83673.1 hypothetical protein P364_0109130 [Paenibacillus sp. MAEPY2]	GO:0007275	0.1206	multicellular organism development
KGP83673.1 hypothetical protein P364_0109130 [Paenibacillus sp. MAEPY2]	GO:0043604	0.11879	amide biosynthetic process
KGP83673.1 hypothetical protein P364_0109130 [Paenibacillus sp. MAEPY2]	GO:0051171	0.11648	regulation of nitrogen compound metabolic process
KGP83673.1 hypothetical protein P364_0109130 [Paenibacillus sp. MAEPY2]	GO:0043603	0.11582	cellular amide metabolic process
KGP83673.1 hypothetical protein P364_0109130 [Paenibacillus sp. MAEPY2]	GO:0006996	0.11559	organelle organization
KGP83673.1 hypothetical protein P364_0109130 [Paenibacillus sp. MAEPY2]	GO:0022607	0.11034	cellular component assembly
KGP83673.1 hypothetical protein P364_0109130 [Paenibacillus sp. MAEPY2]	GO:0006082	0.10782	organic acid metabolic process
KGP83673.1 hypothetical protein P364_0109130 [Paenibacillus sp. MAEPY2]	GO:0042221	0.10719	response to chemical
KGP83673.1 hypothetical protein P364_0109130 [Paenibacillus sp. MAEPY2]	GO:0006950	0.10636	response to stress
KGP83673.1 hypothetical protein P364_0109130 [Paenibacillus sp. MAEPY2]	GO:0043043	0.10589	peptide biosynthetic process
KGP83673.1 hypothetical protein P364_0109130 [Paenibacillus sp. MAEPY2]	GO:0006518	0.10498	peptide metabolic process
KGP85071.1 hypothetical protein P364_0102600 [Paenibacillus sp. MAEPY2]	GO:0019222	0.39064	regulation of metabolic process
KGP85071.1 hypothetical protein P364_0102600 [Paenibacillus sp. MAEPY2]	GO:0060255	0.37246	regulation of macromolecule metabolic process
KGP85071.1 hypothetical protein P364_0102600 [Paenibacillus sp. MAEPY2]	GO:0016043	0.35992	cellular component organization
KGP85071.1 hypothetical protein P364_0102600 [Paenibacillus sp. MAEPY2]	GO:0031323	0.35153	regulation of cellular metabolic process
KGP85071.1 hypothetical protein P364_0102600 [Paenibacillus sp. MAEPY2]	GO:0009889	0.31508	regulation of biosynthetic process
KGP85071.1 hypothetical protein P364_0102600 [Paenibacillus sp. MAEPY2]	GO:0080090	0.31446	regulation of primary metabolic process
KGP85071.1 hypothetical protein P364_0102600 [Paenibacillus sp. MAEPY2]	GO:0097659	0.31077	nucleic acid-templated transcription
KGP85071.1 hypothetical protein P364_0102600 [Paenibacillus sp. MAEPY2]	GO:0032774	0.30726	RNA biosynthetic process
KGP85071.1 hypothetical protein P364_0102600 [Paenibacillus sp. MAEPY2]	GO:0051171	0.30697	regulation of nitrogen compound metabolic process
KGP85071.1 hypothetical protein P364_0102600 [Paenibacillus sp. MAEPY2]	GO:0031326	0.30643	regulation of cellular biosynthetic process
KGP85071.1 hypothetical protein P364_0102600 [Paenibacillus sp. MAEPY2]	GO:0010468	0.29731	regulation of gene expression
KGP85071.1 hypothetical protein P364_0102600 [Paenibacillus sp. MAEPY2]	GO:0006351	0.29717	transcription, DNA-templated
KGP85071.1 hypothetical protein P364_0102600 [Paenibacillus sp. MAEPY2]	GO:0010556	0.29298	regulation of macromolecule biosynthetic process
KGP85071.1 hypothetical protein P364_0102600 [Paenibacillus sp. MAEPY2]	GO:0006996	0.29177	organelle organization
KGP85071.1 hypothetical protein P364_0102600 [Paenibacillus sp. MAEPY2]	GO:0034654	0.28987	nucleobase-containing compound biosynthetic process
KGP85071.1 hypothetical protein P364_0102600 [Paenibacillus sp. MAEPY2]	GO:0051716	0.28658	cellular response to stimulus
KGP85071.1 hypothetical protein P364_0102600 [Paenibacillus sp. MAEPY2]	GO:2000112	0.27727	regulation of cellular macromolecule biosynthetic process
KGP85071.1 hypothetical protein P364_0102600 [Paenibacillus sp. MAEPY2]	GO:2001141	0.27515	regulation of RNA biosynthetic process
KGP85071.1 hypothetical protein P364_0102600 [Paenibacillus sp. MAEPY2]	GO:0019219	0.27033	regulation of nucleobase-containing compound metabolic process
KGP85071.1 hypothetical protein P364_0102600 [Paenibacillus sp. MAEPY2]	GO:1903506	0.26606	regulation of nucleic acid-templated transcription
KGP85071.1 hypothetical protein P364_0102600 [Paenibacillus sp. MAEPY2]	GO:0016070	0.26297	RNA metabolic process
KGP85071.1 hypothetical protein P364_0102600 [Paenibacillus sp. MAEPY2]	GO:0006355	0.26118	regulation of transcription, DNA-templated
KGP85071.1 hypothetical protein P364_0102600 [Paenibacillus sp. MAEPY2]	GO:0051252	0.26082	regulation of RNA metabolic process
KGP85071.1 hypothetical protein P364_0102600 [Paenibacillus sp. MAEPY2]	GO:0032502	0.23864	developmental process
KGP85071.1 hypothetical protein P364_0102600 [Paenibacillus sp. MAEPY2]	GO:0048518	0.23222	positive regulation of biological process
KGP85071.1 hypothetical protein P364_0102600 [Paenibacillus sp. MAEPY2]	GO:0032501	0.23047	multicellular organismal process
KGP85071.1 hypothetical protein P364_0102600 [Paenibacillus sp. MAEPY2]	GO:0043412	0.22731	macromolecule modification
KGP85071.1 hypothetical protein P364_0102600 [Paenibacillus sp. MAEPY2]	GO:0048856	0.22302	anatomical structure development
KGP85071.1 hypothetical protein P364_0102600 [Paenibacillus sp. MAEPY2]	GO:0048519	0.21504	negative regulation of biological process
KGP85071.1 hypothetical protein P364_0102600 [Paenibacillus sp. MAEPY2]	GO:0036211	0.20414	protein modification process
KGP85071.1 hypothetical protein P364_0102600 [Paenibacillus sp. MAEPY2]	GO:0006464	0.2041	cellular protein modification process
KGP85071.1 hypothetical protein P364_0102600 [Paenibacillus sp. MAEPY2]	GO:0048522	0.20313	positive regulation of cellular process
KGP85071.1 hypothetical protein P364_0102600 [Paenibacillus sp. MAEPY2]	GO:0006950	0.18995	response to stress
KGP85071.1 hypothetical protein P364_0102600 [Paenibacillus sp. MAEPY2]	GO:0007275	0.17974	multicellular organism development
KGP85071.1 hypothetical protein P364_0102600 [Paenibacillus sp. MAEPY2]	GO:0051276	0.1778	chromosome organization
KGP85071.1 hypothetical protein P364_0102600 [Paenibacillus sp. MAEPY2]	GO:0007049	0.17727	cell cycle
KGP85071.1 hypothetical protein P364_0102600 [Paenibacillus sp. MAEPY2]	GO:0007154	0.17683	cell communication
KGP85071.1 hypothetical protein P364_0102600 [Paenibacillus sp. MAEPY2]	GO:0048523	0.17646	negative regulation of cellular process
KGP85071.1 hypothetical protein P364_0102600 [Paenibacillus sp. MAEPY2]	GO:0022607	0.1683	cellular component assembly
KGP85071.1 hypothetical protein P364_0102600 [Paenibacillus sp. MAEPY2]	GO:0023052	0.15406	signaling
KGP85071.1 hypothetical protein P364_0102600 [Paenibacillus sp. MAEPY2]	GO:0006259	0.15179	DNA metabolic process
KGP85071.1 hypothetical protein P364_0102600 [Paenibacillus sp. MAEPY2]	GO:0044085	0.1517	cellular component biogenesis
KGP85071.1 hypothetical protein P364_0102600 [Paenibacillus sp. MAEPY2]	GO:0033554	0.15135	cellular response to stress
KGP85071.1 hypothetical protein P364_0102600 [Paenibacillus sp. MAEPY2]	GO:0006366	0.15015	transcription by RNA polymerase II
KGP85071.1 hypothetical protein P364_0102600 [Paenibacillus sp. MAEPY2]	GO:0048869	0.14798	cellular developmental process
KGP85071.1 hypothetical protein P364_0102600 [Paenibacillus sp. MAEPY2]	GO:0030154	0.14662	cell differentiation
KGP85071.1 hypothetical protein P364_0102600 [Paenibacillus sp. MAEPY2]	GO:0006974	0.13758	cellular response to DNA damage stimulus
KGP85071.1 hypothetical protein P364_0102600 [Paenibacillus sp. MAEPY2]	GO:0009893	0.13493	positive regulation of metabolic process
KGP85071.1 hypothetical protein P364_0102600 [Paenibacillus sp. MAEPY2]	GO:0007165	0.13275	signal transduction
KGP85071.1 hypothetical protein P364_0102600 [Paenibacillus sp. MAEPY2]	GO:0022402	0.12601	cell cycle process
KGP85071.1 hypothetical protein P364_0102600 [Paenibacillus sp. MAEPY2]	GO:0010604	0.12421	positive regulation of macromolecule metabolic process
KGP85071.1 hypothetical protein P364_0102600 [Paenibacillus sp. MAEPY2]	GO:0006357	0.12416	regulation of transcription by RNA polymerase II
KGP85071.1 hypothetical protein P364_0102600 [Paenibacillus sp. MAEPY2]	GO:0044419	0.12033	biological process involved in interspecies interaction between organisms
KGP85071.1 hypothetical protein P364_0102600 [Paenibacillus sp. MAEPY2]	GO:0048731	0.11902	system development
KGP85071.1 hypothetical protein P364_0102600 [Paenibacillus sp. MAEPY2]	GO:0009892	0.11681	negative regulation of metabolic process
KGP85071.1 hypothetical protein P364_0102600 [Paenibacillus sp. MAEPY2]	GO:0006281	0.11611	DNA repair
KGP85071.1 hypothetical protein P364_0102600 [Paenibacillus sp. MAEPY2]	GO:0031325	0.11453	positive regulation of cellular metabolic process
KGP85071.1 hypothetical protein P364_0102600 [Paenibacillus sp. MAEPY2]	GO:0010605	0.11324	negative regulation of macromolecule metabolic process
KGP85071.1 hypothetical protein P364_0102600 [Paenibacillus sp. MAEPY2]	GO:0006325	0.10842	chromatin organization
KGP85071.1 hypothetical protein P364_0102600 [Paenibacillus sp. MAEPY2]	GO:0043933	0.10679	protein-containing complex subunit organization
KGP85071.1 hypothetical protein P364_0102600 [Paenibacillus sp. MAEPY2]	GO:0051173	0.10454	positive regulation of nitrogen compound metabolic process
KGP85071.1 hypothetical protein P364_0102600 [Paenibacillus sp. MAEPY2]	GO:0016032	0.10326	viral process
KGP85071.1 hypothetical protein P364_0102600 [Paenibacillus sp. MAEPY2]	GO:0009653	0.10238	anatomical structure morphogenesis
KGP85071.1 hypothetical protein P364_0102600 [Paenibacillus sp. MAEPY2]	GO:0044403	0.10208	biological process involved in symbiotic interaction
KGP85071.1 hypothetical protein P364_0102600 [Paenibacillus sp. MAEPY2]	GO:0051234	0.10155	establishment of localization
KGP85071.1 hypothetical protein P364_0102600 [Paenibacillus sp. MAEPY2]	GO:0051128	0.1007	regulation of cellular component organization
KGP78514.1 RNA methyltransferase [Paenibacillus sp. MAEPY2]	GO:0001510	0.9845	RNA methylation
KGP78514.1 RNA methyltransferase [Paenibacillus sp. MAEPY2]	GO:0032259	0.97582	methylation
KGP78514.1 RNA methyltransferase [Paenibacillus sp. MAEPY2]	GO:0009451	0.97305	RNA modification
KGP78514.1 RNA methyltransferase [Paenibacillus sp. MAEPY2]	GO:0043414	0.97104	macromolecule methylation
KGP78514.1 RNA methyltransferase [Paenibacillus sp. MAEPY2]	GO:0043412	0.91948	macromolecule modification
KGP78514.1 RNA methyltransferase [Paenibacillus sp. MAEPY2]	GO:0006396	0.80158	RNA processing
KGP78514.1 RNA methyltransferase [Paenibacillus sp. MAEPY2]	GO:0016070	0.67064	RNA metabolic process
KGP78514.1 RNA methyltransferase [Paenibacillus sp. MAEPY2]	GO:0034470	0.64829	ncRNA processing
KGP78514.1 RNA methyltransferase [Paenibacillus sp. MAEPY2]	GO:0034660	0.50769	ncRNA metabolic process
KGP78514.1 RNA methyltransferase [Paenibacillus sp. MAEPY2]	GO:0000154	0.15874	rRNA modification
KGP78514.1 RNA methyltransferase [Paenibacillus sp. MAEPY2]	GO:0031167	0.15243	rRNA methylation
KGP83371.1 stage 0 sporulation protein J [Paenibacillus sp. MAEPY2]	GO:0043603	0.22956	cellular amide metabolic process
KGP83371.1 stage 0 sporulation protein J [Paenibacillus sp. MAEPY2]	GO:0043604	0.2279	amide biosynthetic process
KGP83371.1 stage 0 sporulation protein J [Paenibacillus sp. MAEPY2]	GO:0043043	0.16234	peptide biosynthetic process
KGP83371.1 stage 0 sporulation protein J [Paenibacillus sp. MAEPY2]	GO:0006310	0.15836	DNA recombination
KGP83371.1 stage 0 sporulation protein J [Paenibacillus sp. MAEPY2]	GO:0015074	0.15784	DNA integration
KGP83371.1 stage 0 sporulation protein J [Paenibacillus sp. MAEPY2]	GO:0006518	0.15634	peptide metabolic process
KGP83371.1 stage 0 sporulation protein J [Paenibacillus sp. MAEPY2]	GO:0016043	0.15307	cellular component organization
KGP83371.1 stage 0 sporulation protein J [Paenibacillus sp. MAEPY2]	GO:0006412	0.135	translation
KGP83371.1 stage 0 sporulation protein J [Paenibacillus sp. MAEPY2]	GO:0071103	0.11301	DNA conformation change
KGP83371.1 stage 0 sporulation protein J [Paenibacillus sp. MAEPY2]	GO:0006261	0.10903	DNA-dependent DNA replication
KGP83371.1 stage 0 sporulation protein J [Paenibacillus sp. MAEPY2]	GO:0006996	0.10826	organelle organization
KGP84649.1 threonine aldolase [Paenibacillus sp. MAEPY2]	GO:0044283	0.7613	small molecule biosynthetic process
KGP84649.1 threonine aldolase [Paenibacillus sp. MAEPY2]	GO:0042364	0.57318	water-soluble vitamin biosynthetic process
KGP84649.1 threonine aldolase [Paenibacillus sp. MAEPY2]	GO:0009110	0.57006	vitamin biosynthetic process
KGP84649.1 threonine aldolase [Paenibacillus sp. MAEPY2]	GO:0006767	0.56315	water-soluble vitamin metabolic process
KGP84649.1 threonine aldolase [Paenibacillus sp. MAEPY2]	GO:0006766	0.55794	vitamin metabolic process
KGP84649.1 threonine aldolase [Paenibacillus sp. MAEPY2]	GO:0072525	0.46254	pyridine-containing compound biosynthetic process
KGP84649.1 threonine aldolase [Paenibacillus sp. MAEPY2]	GO:0072524	0.45228	pyridine-containing compound metabolic process
KGP84649.1 threonine aldolase [Paenibacillus sp. MAEPY2]	GO:0033013	0.31839	tetrapyrrole metabolic process
KGP84649.1 threonine aldolase [Paenibacillus sp. MAEPY2]	GO:0033014	0.3107	tetrapyrrole biosynthetic process
KGP84649.1 threonine aldolase [Paenibacillus sp. MAEPY2]	GO:0006082	0.27075	organic acid metabolic process
KGP84649.1 threonine aldolase [Paenibacillus sp. MAEPY2]	GO:0019752	0.26637	carboxylic acid metabolic process
KGP84649.1 threonine aldolase [Paenibacillus sp. MAEPY2]	GO:0043436	0.25348	oxoacid metabolic process
KGP84649.1 threonine aldolase [Paenibacillus sp. MAEPY2]	GO:0006520	0.21595	cellular amino acid metabolic process
KGP84649.1 threonine aldolase [Paenibacillus sp. MAEPY2]	GO:0042440	0.17862	pigment metabolic process
KGP84649.1 threonine aldolase [Paenibacillus sp. MAEPY2]	GO:0046148	0.16891	pigment biosynthetic process
KGP84649.1 threonine aldolase [Paenibacillus sp. MAEPY2]	GO:0016053	0.16282	organic acid biosynthetic process
KGP84649.1 threonine aldolase [Paenibacillus sp. MAEPY2]	GO:0046394	0.15848	carboxylic acid biosynthetic process
KGP84649.1 threonine aldolase [Paenibacillus sp. MAEPY2]	GO:0009236	0.14394	cobalamin biosynthetic process
KGP84649.1 threonine aldolase [Paenibacillus sp. MAEPY2]	GO:0009235	0.14298	cobalamin metabolic process
KGP84649.1 threonine aldolase [Paenibacillus sp. MAEPY2]	GO:1901605	0.12658	alpha-amino acid metabolic process
KGP84649.1 threonine aldolase [Paenibacillus sp. MAEPY2]	GO:0006793	0.12324	phosphorus metabolic process
KGP80493.1 glycoside hydrolase [Paenibacillus sp. MAEPY2]	GO:0005975	0.63135	carbohydrate metabolic process
KGP80493.1 glycoside hydrolase [Paenibacillus sp. MAEPY2]	GO:0009056	0.35907	catabolic process
KGP80493.1 glycoside hydrolase [Paenibacillus sp. MAEPY2]	GO:1901575	0.35805	organic substance catabolic process
KGP80493.1 glycoside hydrolase [Paenibacillus sp. MAEPY2]	GO:0005976	0.34782	polysaccharide metabolic process
KGP80493.1 glycoside hydrolase [Paenibacillus sp. MAEPY2]	GO:0016052	0.32754	carbohydrate catabolic process
KGP80493.1 glycoside hydrolase [Paenibacillus sp. MAEPY2]	GO:0010383	0.31817	cell wall polysaccharide metabolic process
KGP80493.1 glycoside hydrolase [Paenibacillus sp. MAEPY2]	GO:0010410	0.31193	hemicellulose metabolic process
KGP80493.1 glycoside hydrolase [Paenibacillus sp. MAEPY2]	GO:0044262	0.29998	cellular carbohydrate metabolic process
KGP80493.1 glycoside hydrolase [Paenibacillus sp. MAEPY2]	GO:0000272	0.29486	polysaccharide catabolic process
KGP80493.1 glycoside hydrolase [Paenibacillus sp. MAEPY2]	GO:0044264	0.28318	cellular polysaccharide metabolic process
KGP80493.1 glycoside hydrolase [Paenibacillus sp. MAEPY2]	GO:0044036	0.23293	cell wall macromolecule metabolic process
KGP80493.1 glycoside hydrolase [Paenibacillus sp. MAEPY2]	GO:0044042	0.23244	glucan metabolic process
KGP80493.1 glycoside hydrolase [Paenibacillus sp. MAEPY2]	GO:0006073	0.22691	cellular glucan metabolic process
KGP80493.1 glycoside hydrolase [Paenibacillus sp. MAEPY2]	GO:0009057	0.22288	macromolecule catabolic process
KGP80493.1 glycoside hydrolase [Paenibacillus sp. MAEPY2]	GO:0071554	0.21523	cell wall organization or biogenesis
KGP80493.1 glycoside hydrolase [Paenibacillus sp. MAEPY2]	GO:0044347	0.21146	cell wall polysaccharide catabolic process
KGP80493.1 glycoside hydrolase [Paenibacillus sp. MAEPY2]	GO:0044248	0.20514	cellular catabolic process
KGP80493.1 glycoside hydrolase [Paenibacillus sp. MAEPY2]	GO:0045491	0.20024	xylan metabolic process
KGP80493.1 glycoside hydrolase [Paenibacillus sp. MAEPY2]	GO:0016043	0.19959	cellular component organization
KGP80493.1 glycoside hydrolase [Paenibacillus sp. MAEPY2]	GO:0016998	0.18147	cell wall macromolecule catabolic process
KGP80493.1 glycoside hydrolase [Paenibacillus sp. MAEPY2]	GO:0009251	0.18093	glucan catabolic process
KGP80493.1 glycoside hydrolase [Paenibacillus sp. MAEPY2]	GO:0045493	0.17781	xylan catabolic process
KGP80493.1 glycoside hydrolase [Paenibacillus sp. MAEPY2]	GO:0044275	0.17432	cellular carbohydrate catabolic process
KGP80493.1 glycoside hydrolase [Paenibacillus sp. MAEPY2]	GO:0044247	0.16756	cellular polysaccharide catabolic process
KGP80493.1 glycoside hydrolase [Paenibacillus sp. MAEPY2]	GO:0045229	0.15895	external encapsulating structure organization
KGP80493.1 glycoside hydrolase [Paenibacillus sp. MAEPY2]	GO:1901135	0.14738	carbohydrate derivative metabolic process
KGP80493.1 glycoside hydrolase [Paenibacillus sp. MAEPY2]	GO:0071555	0.14688	cell wall organization
KGP80493.1 glycoside hydrolase [Paenibacillus sp. MAEPY2]	GO:0051273	0.1337	beta-glucan metabolic process
KGP80493.1 glycoside hydrolase [Paenibacillus sp. MAEPY2]	GO:0044419	0.12498	biological process involved in interspecies interaction between organisms
KGP80493.1 glycoside hydrolase [Paenibacillus sp. MAEPY2]	GO:0032501	0.12454	multicellular organismal process
KGP80493.1 glycoside hydrolase [Paenibacillus sp. MAEPY2]	GO:0030243	0.11874	cellulose metabolic process
KGP80493.1 glycoside hydrolase [Paenibacillus sp. MAEPY2]	GO:0051234	0.11761	establishment of localization
KGP80493.1 glycoside hydrolase [Paenibacillus sp. MAEPY2]	GO:0009311	0.11711	oligosaccharide metabolic process
KGP80493.1 glycoside hydrolase [Paenibacillus sp. MAEPY2]	GO:1901565	0.11601	organonitrogen compound catabolic process
KGP80493.1 glycoside hydrolase [Paenibacillus sp. MAEPY2]	GO:1901136	0.11488	carbohydrate derivative catabolic process
KGP80493.1 glycoside hydrolase [Paenibacillus sp. MAEPY2]	GO:0006810	0.11363	transport
KGP80493.1 glycoside hydrolase [Paenibacillus sp. MAEPY2]	GO:0016051	0.11167	carbohydrate biosynthetic process
KGP80493.1 glycoside hydrolase [Paenibacillus sp. MAEPY2]	GO:0006508	0.11024	proteolysis
KGP80493.1 glycoside hydrolase [Paenibacillus sp. MAEPY2]	GO:0044265	0.10936	cellular macromolecule catabolic process
KGP80493.1 glycoside hydrolase [Paenibacillus sp. MAEPY2]	GO:0006665	0.10691	sphingolipid metabolic process
KGP80493.1 glycoside hydrolase [Paenibacillus sp. MAEPY2]	GO:0034637	0.10482	cellular carbohydrate biosynthetic process
KGP80493.1 glycoside hydrolase [Paenibacillus sp. MAEPY2]	GO:0051275	0.10309	beta-glucan catabolic process
KGP80493.1 glycoside hydrolase [Paenibacillus sp. MAEPY2]	GO:0030245	0.102	cellulose catabolic process
KGP78224.1 heme ABC transporter ATP-binding protein [Paenibacillus sp. MAEPY2]	GO:0043603	0.20662	cellular amide metabolic process
KGP78224.1 heme ABC transporter ATP-binding protein [Paenibacillus sp. MAEPY2]	GO:0043043	0.15709	peptide biosynthetic process
KGP78224.1 heme ABC transporter ATP-binding protein [Paenibacillus sp. MAEPY2]	GO:0044085	0.14134	cellular component biogenesis
KGP78224.1 heme ABC transporter ATP-binding protein [Paenibacillus sp. MAEPY2]	GO:0043604	0.13621	amide biosynthetic process
KGP80547.1 protein-glutamine gamma-glutamyltransferase [Paenibacillus sp. MAEPY2]	GO:0005975	0.17401	carbohydrate metabolic process
KGP80547.1 protein-glutamine gamma-glutamyltransferase [Paenibacillus sp. MAEPY2]	GO:0015979	0.1696	photosynthesis
KGP80547.1 protein-glutamine gamma-glutamyltransferase [Paenibacillus sp. MAEPY2]	GO:1901659	0.15875	glycosyl compound biosynthetic process
KGP80547.1 protein-glutamine gamma-glutamyltransferase [Paenibacillus sp. MAEPY2]	GO:0044283	0.13124	small molecule biosynthetic process
KGP80547.1 protein-glutamine gamma-glutamyltransferase [Paenibacillus sp. MAEPY2]	GO:1901657	0.12047	glycosyl compound metabolic process
KGP79666.1 peptide ABC transporter ATP-binding protein [Paenibacillus sp. MAEPY2]	GO:0006810	0.92973	transport
KGP79666.1 peptide ABC transporter ATP-binding protein [Paenibacillus sp. MAEPY2]	GO:0006811	0.81585	ion transport
KGP79666.1 peptide ABC transporter ATP-binding protein [Paenibacillus sp. MAEPY2]	GO:0006820	0.81565	anion transport
KGP79666.1 peptide ABC transporter ATP-binding protein [Paenibacillus sp. MAEPY2]	GO:0071702	0.79711	organic substance transport
KGP79666.1 peptide ABC transporter ATP-binding protein [Paenibacillus sp. MAEPY2]	GO:0033036	0.71798	macromolecule localization
KGP79666.1 peptide ABC transporter ATP-binding protein [Paenibacillus sp. MAEPY2]	GO:0071705	0.70492	nitrogen compound transport
KGP79666.1 peptide ABC transporter ATP-binding protein [Paenibacillus sp. MAEPY2]	GO:0015833	0.68873	peptide transport
KGP79666.1 peptide ABC transporter ATP-binding protein [Paenibacillus sp. MAEPY2]	GO:0042886	0.68182	amide transport
KGP79666.1 peptide ABC transporter ATP-binding protein [Paenibacillus sp. MAEPY2]	GO:0008104	0.6675	protein localization
KGP79666.1 peptide ABC transporter ATP-binding protein [Paenibacillus sp. MAEPY2]	GO:0045184	0.6625	establishment of protein localization
KGP79666.1 peptide ABC transporter ATP-binding protein [Paenibacillus sp. MAEPY2]	GO:0015031	0.6542	protein transport
KGP79666.1 peptide ABC transporter ATP-binding protein [Paenibacillus sp. MAEPY2]	GO:0051641	0.32958	cellular localization
KGP79666.1 peptide ABC transporter ATP-binding protein [Paenibacillus sp. MAEPY2]	GO:0055085	0.32923	transmembrane transport
KGP79666.1 peptide ABC transporter ATP-binding protein [Paenibacillus sp. MAEPY2]	GO:0070727	0.20024	cellular macromolecule localization
KGP79666.1 peptide ABC transporter ATP-binding protein [Paenibacillus sp. MAEPY2]	GO:0034613	0.20003	cellular protein localization
KGP79666.1 peptide ABC transporter ATP-binding protein [Paenibacillus sp. MAEPY2]	GO:0098656	0.19158	anion transmembrane transport
KGP79666.1 peptide ABC transporter ATP-binding protein [Paenibacillus sp. MAEPY2]	GO:0140352	0.17563	export from cell
KGP79666.1 peptide ABC transporter ATP-binding protein [Paenibacillus sp. MAEPY2]	GO:0034220	0.15292	ion transmembrane transport
KGP79666.1 peptide ABC transporter ATP-binding protein [Paenibacillus sp. MAEPY2]	GO:0072657	0.12744	protein localization to membrane
KGP79666.1 peptide ABC transporter ATP-binding protein [Paenibacillus sp. MAEPY2]	GO:0042221	0.11168	response to chemical
KGP79666.1 peptide ABC transporter ATP-binding protein [Paenibacillus sp. MAEPY2]	GO:0051649	0.11128	establishment of localization in cell
KGP85034.1 MarR family transcriptional regulator [Paenibacillus sp. MAEPY2]	GO:0032774	0.67809	RNA biosynthetic process
KGP85034.1 MarR family transcriptional regulator [Paenibacillus sp. MAEPY2]	GO:0006351	0.55075	transcription, DNA-templated
KGP85034.1 MarR family transcriptional regulator [Paenibacillus sp. MAEPY2]	GO:0097659	0.54756	nucleic acid-templated transcription
KGP85034.1 MarR family transcriptional regulator [Paenibacillus sp. MAEPY2]	GO:0034654	0.53001	nucleobase-containing compound biosynthetic process
KGP85034.1 MarR family transcriptional regulator [Paenibacillus sp. MAEPY2]	GO:0016070	0.51401	RNA metabolic process
KGP85034.1 MarR family transcriptional regulator [Paenibacillus sp. MAEPY2]	GO:1903506	0.24036	regulation of nucleic acid-templated transcription
KGP85034.1 MarR family transcriptional regulator [Paenibacillus sp. MAEPY2]	GO:0006355	0.23973	regulation of transcription, DNA-templated
KGP85034.1 MarR family transcriptional regulator [Paenibacillus sp. MAEPY2]	GO:0019219	0.23557	regulation of nucleobase-containing compound metabolic process
KGP85034.1 MarR family transcriptional regulator [Paenibacillus sp. MAEPY2]	GO:2001141	0.22863	regulation of RNA biosynthetic process
KGP85034.1 MarR family transcriptional regulator [Paenibacillus sp. MAEPY2]	GO:0010468	0.2024	regulation of gene expression
KGP85034.1 MarR family transcriptional regulator [Paenibacillus sp. MAEPY2]	GO:0051252	0.20222	regulation of RNA metabolic process
KGP85034.1 MarR family transcriptional regulator [Paenibacillus sp. MAEPY2]	GO:2000112	0.18865	regulation of cellular macromolecule biosynthetic process
KGP85034.1 MarR family transcriptional regulator [Paenibacillus sp. MAEPY2]	GO:0010556	0.17919	regulation of macromolecule biosynthetic process
KGP85034.1 MarR family transcriptional regulator [Paenibacillus sp. MAEPY2]	GO:0031326	0.17109	regulation of cellular biosynthetic process
KGP85034.1 MarR family transcriptional regulator [Paenibacillus sp. MAEPY2]	GO:0009889	0.16933	regulation of biosynthetic process
KGP85034.1 MarR family transcriptional regulator [Paenibacillus sp. MAEPY2]	GO:0060255	0.15437	regulation of macromolecule metabolic process
KGP85034.1 MarR family transcriptional regulator [Paenibacillus sp. MAEPY2]	GO:0019222	0.15241	regulation of metabolic process
KGP85034.1 MarR family transcriptional regulator [Paenibacillus sp. MAEPY2]	GO:0006259	0.14575	DNA metabolic process
KGP85034.1 MarR family transcriptional regulator [Paenibacillus sp. MAEPY2]	GO:0006260	0.13903	DNA replication
KGP85034.1 MarR family transcriptional regulator [Paenibacillus sp. MAEPY2]	GO:0031323	0.13181	regulation of cellular metabolic process
KGP85034.1 MarR family transcriptional regulator [Paenibacillus sp. MAEPY2]	GO:0051171	0.12404	regulation of nitrogen compound metabolic process
KGP85034.1 MarR family transcriptional regulator [Paenibacillus sp. MAEPY2]	GO:0080090	0.12067	regulation of primary metabolic process
KGP78477.1 adenylate kinase [Paenibacillus sp. MAEPY2]	GO:0006164	1	purine nucleotide biosynthetic process
KGP78477.1 adenylate kinase [Paenibacillus sp. MAEPY2]	GO:0009124	1	nucleoside monophosphate biosynthetic process
KGP78477.1 adenylate kinase [Paenibacillus sp. MAEPY2]	GO:0009156	1	ribonucleoside monophosphate biosynthetic process
KGP78477.1 adenylate kinase [Paenibacillus sp. MAEPY2]	GO:0009123	1	nucleoside monophosphate metabolic process
KGP78477.1 adenylate kinase [Paenibacillus sp. MAEPY2]	GO:0006796	1	phosphate-containing compound metabolic process
KGP78477.1 adenylate kinase [Paenibacillus sp. MAEPY2]	GO:0009152	1	purine ribonucleotide biosynthetic process
KGP78477.1 adenylate kinase [Paenibacillus sp. MAEPY2]	GO:0044209	1	AMP salvage
KGP78477.1 adenylate kinase [Paenibacillus sp. MAEPY2]	GO:0009161	1	ribonucleoside monophosphate metabolic process
KGP78477.1 adenylate kinase [Paenibacillus sp. MAEPY2]	GO:0046390	1	ribose phosphate biosynthetic process
KGP78477.1 adenylate kinase [Paenibacillus sp. MAEPY2]	GO:0055086	1	nucleobase-containing small molecule metabolic process
KGP78477.1 adenylate kinase [Paenibacillus sp. MAEPY2]	GO:0009165	1	nucleotide biosynthetic process
KGP78477.1 adenylate kinase [Paenibacillus sp. MAEPY2]	GO:0072522	1	purine-containing compound biosynthetic process
KGP78477.1 adenylate kinase [Paenibacillus sp. MAEPY2]	GO:0046940	1	nucleoside monophosphate phosphorylation
KGP78477.1 adenylate kinase [Paenibacillus sp. MAEPY2]	GO:0009127	1	purine nucleoside monophosphate biosynthetic process
KGP78477.1 adenylate kinase [Paenibacillus sp. MAEPY2]	GO:0009168	1	purine ribonucleoside monophosphate biosynthetic process
KGP78477.1 adenylate kinase [Paenibacillus sp. MAEPY2]	GO:0009117	1	nucleotide metabolic process
KGP78477.1 adenylate kinase [Paenibacillus sp. MAEPY2]	GO:0009126	1	purine nucleoside monophosphate metabolic process
KGP78477.1 adenylate kinase [Paenibacillus sp. MAEPY2]	GO:1901293	1	nucleoside phosphate biosynthetic process
KGP78477.1 adenylate kinase [Paenibacillus sp. MAEPY2]	GO:0009259	1	ribonucleotide metabolic process
KGP78477.1 adenylate kinase [Paenibacillus sp. MAEPY2]	GO:0006793	1	phosphorus metabolic process
KGP78477.1 adenylate kinase [Paenibacillus sp. MAEPY2]	GO:0019637	1	organophosphate metabolic process
KGP78477.1 adenylate kinase [Paenibacillus sp. MAEPY2]	GO:0019693	1	ribose phosphate metabolic process
KGP78477.1 adenylate kinase [Paenibacillus sp. MAEPY2]	GO:0090407	1	organophosphate biosynthetic process
KGP78477.1 adenylate kinase [Paenibacillus sp. MAEPY2]	GO:0072521	1	purine-containing compound metabolic process
KGP78477.1 adenylate kinase [Paenibacillus sp. MAEPY2]	GO:0034654	1	nucleobase-containing compound biosynthetic process
KGP78477.1 adenylate kinase [Paenibacillus sp. MAEPY2]	GO:0009260	1	ribonucleotide biosynthetic process
KGP78477.1 adenylate kinase [Paenibacillus sp. MAEPY2]	GO:0006753	1	nucleoside phosphate metabolic process
KGP78477.1 adenylate kinase [Paenibacillus sp. MAEPY2]	GO:0009167	1	purine ribonucleoside monophosphate metabolic process
KGP78477.1 adenylate kinase [Paenibacillus sp. MAEPY2]	GO:0009150	1	purine ribonucleotide metabolic process
KGP78477.1 adenylate kinase [Paenibacillus sp. MAEPY2]	GO:0046033	1	AMP metabolic process
KGP78477.1 adenylate kinase [Paenibacillus sp. MAEPY2]	GO:0006167	1	AMP biosynthetic process
KGP78477.1 adenylate kinase [Paenibacillus sp. MAEPY2]	GO:0006163	1	purine nucleotide metabolic process
KGP78477.1 adenylate kinase [Paenibacillus sp. MAEPY2]	GO:0043101	1	purine-containing compound salvage
KGP78477.1 adenylate kinase [Paenibacillus sp. MAEPY2]	GO:1901137	1	carbohydrate derivative biosynthetic process
KGP78477.1 adenylate kinase [Paenibacillus sp. MAEPY2]	GO:0043094	1	cellular metabolic compound salvage
KGP78477.1 adenylate kinase [Paenibacillus sp. MAEPY2]	GO:0032261	1	purine nucleotide salvage
KGP78477.1 adenylate kinase [Paenibacillus sp. MAEPY2]	GO:0043173	1	nucleotide salvage
KGP78477.1 adenylate kinase [Paenibacillus sp. MAEPY2]	GO:1901135	1	carbohydrate derivative metabolic process
KGP78477.1 adenylate kinase [Paenibacillus sp. MAEPY2]	GO:0016310	0.99999	phosphorylation
KGP84873.1 hypothetical protein P364_0101420 [Paenibacillus sp. MAEPY2]	GO:0006810	0.76355	transport
KGP84873.1 hypothetical protein P364_0101420 [Paenibacillus sp. MAEPY2]	GO:0051234	0.76123	establishment of localization
KGP84873.1 hypothetical protein P364_0101420 [Paenibacillus sp. MAEPY2]	GO:0055085	0.74223	transmembrane transport
KGP84873.1 hypothetical protein P364_0101420 [Paenibacillus sp. MAEPY2]	GO:0034220	0.72026	ion transmembrane transport
KGP84873.1 hypothetical protein P364_0101420 [Paenibacillus sp. MAEPY2]	GO:0006820	0.38482	anion transport
KGP84873.1 hypothetical protein P364_0101420 [Paenibacillus sp. MAEPY2]	GO:0006812	0.35068	cation transport
KGP84873.1 hypothetical protein P364_0101420 [Paenibacillus sp. MAEPY2]	GO:0098655	0.34885	cation transmembrane transport
KGP84873.1 hypothetical protein P364_0101420 [Paenibacillus sp. MAEPY2]	GO:0098660	0.29383	inorganic ion transmembrane transport
KGP84873.1 hypothetical protein P364_0101420 [Paenibacillus sp. MAEPY2]	GO:0098662	0.22293	inorganic cation transmembrane transport
KGP84873.1 hypothetical protein P364_0101420 [Paenibacillus sp. MAEPY2]	GO:0015698	0.22224	inorganic anion transport
KGP84873.1 hypothetical protein P364_0101420 [Paenibacillus sp. MAEPY2]	GO:0098656	0.17338	anion transmembrane transport
KGP84873.1 hypothetical protein P364_0101420 [Paenibacillus sp. MAEPY2]	GO:0006813	0.13534	potassium ion transport
KGP84873.1 hypothetical protein P364_0101420 [Paenibacillus sp. MAEPY2]	GO:0071702	0.11108	organic substance transport
KGP80630.1 5,10-methylene-tetrahydrofolate cyclohydrolase [Paenibacillus sp. MAEPY2]	GO:0016053	1	organic acid biosynthetic process
KGP80630.1 5,10-methylene-tetrahydrofolate cyclohydrolase [Paenibacillus sp. MAEPY2]	GO:0035999	1	tetrahydrofolate interconversion
KGP80630.1 5,10-methylene-tetrahydrofolate cyclohydrolase [Paenibacillus sp. MAEPY2]	GO:0055086	1	nucleobase-containing small molecule metabolic process
KGP80630.1 5,10-methylene-tetrahydrofolate cyclohydrolase [Paenibacillus sp. MAEPY2]	GO:0006760	1	folic acid-containing compound metabolic process
KGP80630.1 5,10-methylene-tetrahydrofolate cyclohydrolase [Paenibacillus sp. MAEPY2]	GO:0046394	1	carboxylic acid biosynthetic process
KGP80630.1 5,10-methylene-tetrahydrofolate cyclohydrolase [Paenibacillus sp. MAEPY2]	GO:0046653	1	tetrahydrofolate metabolic process
KGP80630.1 5,10-methylene-tetrahydrofolate cyclohydrolase [Paenibacillus sp. MAEPY2]	GO:1901293	1	nucleoside phosphate biosynthetic process
KGP80630.1 5,10-methylene-tetrahydrofolate cyclohydrolase [Paenibacillus sp. MAEPY2]	GO:0042558	1	pteridine-containing compound metabolic process
KGP80630.1 5,10-methylene-tetrahydrofolate cyclohydrolase [Paenibacillus sp. MAEPY2]	GO:0006082	1	organic acid metabolic process
KGP80630.1 5,10-methylene-tetrahydrofolate cyclohydrolase [Paenibacillus sp. MAEPY2]	GO:0006753	1	nucleoside phosphate metabolic process
KGP80630.1 5,10-methylene-tetrahydrofolate cyclohydrolase [Paenibacillus sp. MAEPY2]	GO:0009165	1	nucleotide biosynthetic process
KGP80630.1 5,10-methylene-tetrahydrofolate cyclohydrolase [Paenibacillus sp. MAEPY2]	GO:0008652	1	cellular amino acid biosynthetic process
KGP80630.1 5,10-methylene-tetrahydrofolate cyclohydrolase [Paenibacillus sp. MAEPY2]	GO:0019752	1	carboxylic acid metabolic process
KGP80630.1 5,10-methylene-tetrahydrofolate cyclohydrolase [Paenibacillus sp. MAEPY2]	GO:0043436	1	oxoacid metabolic process
KGP80630.1 5,10-methylene-tetrahydrofolate cyclohydrolase [Paenibacillus sp. MAEPY2]	GO:0006575	1	cellular modified amino acid metabolic process
KGP80630.1 5,10-methylene-tetrahydrofolate cyclohydrolase [Paenibacillus sp. MAEPY2]	GO:0090407	1	organophosphate biosynthetic process
KGP80630.1 5,10-methylene-tetrahydrofolate cyclohydrolase [Paenibacillus sp. MAEPY2]	GO:0006730	1	one-carbon metabolic process
KGP80630.1 5,10-methylene-tetrahydrofolate cyclohydrolase [Paenibacillus sp. MAEPY2]	GO:0009117	1	nucleotide metabolic process
KGP80630.1 5,10-methylene-tetrahydrofolate cyclohydrolase [Paenibacillus sp. MAEPY2]	GO:0009067	0.99999	aspartate family amino acid biosynthetic process
KGP80630.1 5,10-methylene-tetrahydrofolate cyclohydrolase [Paenibacillus sp. MAEPY2]	GO:0019637	0.99999	organophosphate metabolic process
KGP80630.1 5,10-methylene-tetrahydrofolate cyclohydrolase [Paenibacillus sp. MAEPY2]	GO:0006520	0.99999	cellular amino acid metabolic process
KGP80630.1 5,10-methylene-tetrahydrofolate cyclohydrolase [Paenibacillus sp. MAEPY2]	GO:0009086	0.99999	methionine biosynthetic process
KGP80630.1 5,10-methylene-tetrahydrofolate cyclohydrolase [Paenibacillus sp. MAEPY2]	GO:0006555	0.99999	methionine metabolic process
KGP80630.1 5,10-methylene-tetrahydrofolate cyclohydrolase [Paenibacillus sp. MAEPY2]	GO:0044283	0.99999	small molecule biosynthetic process
KGP80630.1 5,10-methylene-tetrahydrofolate cyclohydrolase [Paenibacillus sp. MAEPY2]	GO:1901605	0.99999	alpha-amino acid metabolic process
KGP80630.1 5,10-methylene-tetrahydrofolate cyclohydrolase [Paenibacillus sp. MAEPY2]	GO:1901607	0.99999	alpha-amino acid biosynthetic process
KGP80630.1 5,10-methylene-tetrahydrofolate cyclohydrolase [Paenibacillus sp. MAEPY2]	GO:0000105	0.99999	histidine biosynthetic process
KGP80630.1 5,10-methylene-tetrahydrofolate cyclohydrolase [Paenibacillus sp. MAEPY2]	GO:0006547	0.99999	histidine metabolic process
KGP80630.1 5,10-methylene-tetrahydrofolate cyclohydrolase [Paenibacillus sp. MAEPY2]	GO:0000096	0.99998	sulfur amino acid metabolic process
KGP80630.1 5,10-methylene-tetrahydrofolate cyclohydrolase [Paenibacillus sp. MAEPY2]	GO:0000097	0.99998	sulfur amino acid biosynthetic process
KGP80630.1 5,10-methylene-tetrahydrofolate cyclohydrolase [Paenibacillus sp. MAEPY2]	GO:0009066	0.99998	aspartate family amino acid metabolic process
KGP80630.1 5,10-methylene-tetrahydrofolate cyclohydrolase [Paenibacillus sp. MAEPY2]	GO:0006790	0.99998	sulfur compound metabolic process
KGP80630.1 5,10-methylene-tetrahydrofolate cyclohydrolase [Paenibacillus sp. MAEPY2]	GO:0034654	0.99998	nucleobase-containing compound biosynthetic process
KGP80630.1 5,10-methylene-tetrahydrofolate cyclohydrolase [Paenibacillus sp. MAEPY2]	GO:0006163	0.99996	purine nucleotide metabolic process
KGP80630.1 5,10-methylene-tetrahydrofolate cyclohydrolase [Paenibacillus sp. MAEPY2]	GO:0006164	0.99993	purine nucleotide biosynthetic process
KGP80630.1 5,10-methylene-tetrahydrofolate cyclohydrolase [Paenibacillus sp. MAEPY2]	GO:0044272	0.99992	sulfur compound biosynthetic process
KGP80630.1 5,10-methylene-tetrahydrofolate cyclohydrolase [Paenibacillus sp. MAEPY2]	GO:0006796	0.99992	phosphate-containing compound metabolic process
KGP80630.1 5,10-methylene-tetrahydrofolate cyclohydrolase [Paenibacillus sp. MAEPY2]	GO:0006793	0.99989	phosphorus metabolic process
KGP80630.1 5,10-methylene-tetrahydrofolate cyclohydrolase [Paenibacillus sp. MAEPY2]	GO:0072522	0.99989	purine-containing compound biosynthetic process
KGP80630.1 5,10-methylene-tetrahydrofolate cyclohydrolase [Paenibacillus sp. MAEPY2]	GO:0072521	0.99983	purine-containing compound metabolic process
KGP83405.1 uridylate kinase [Paenibacillus sp. MAEPY2]	GO:0006793	1	phosphorus metabolic process
KGP83405.1 uridylate kinase [Paenibacillus sp. MAEPY2]	GO:0019637	1	organophosphate metabolic process
KGP83405.1 uridylate kinase [Paenibacillus sp. MAEPY2]	GO:0090407	1	organophosphate biosynthetic process
KGP83405.1 uridylate kinase [Paenibacillus sp. MAEPY2]	GO:0009148	1	pyrimidine nucleoside triphosphate biosynthetic process
KGP83405.1 uridylate kinase [Paenibacillus sp. MAEPY2]	GO:0046036	1	CTP metabolic process
KGP83405.1 uridylate kinase [Paenibacillus sp. MAEPY2]	GO:0006241	1	CTP biosynthetic process
KGP83405.1 uridylate kinase [Paenibacillus sp. MAEPY2]	GO:0009208	1	pyrimidine ribonucleoside triphosphate metabolic process
KGP83405.1 uridylate kinase [Paenibacillus sp. MAEPY2]	GO:0009209	1	pyrimidine ribonucleoside triphosphate biosynthetic process
KGP83405.1 uridylate kinase [Paenibacillus sp. MAEPY2]	GO:0009147	1	pyrimidine nucleoside triphosphate metabolic process
KGP83405.1 uridylate kinase [Paenibacillus sp. MAEPY2]	GO:0009220	1	pyrimidine ribonucleotide biosynthetic process
KGP83405.1 uridylate kinase [Paenibacillus sp. MAEPY2]	GO:0006220	1	pyrimidine nucleotide metabolic process
KGP83405.1 uridylate kinase [Paenibacillus sp. MAEPY2]	GO:0009218	1	pyrimidine ribonucleotide metabolic process
KGP83405.1 uridylate kinase [Paenibacillus sp. MAEPY2]	GO:0006221	1	pyrimidine nucleotide biosynthetic process
KGP83405.1 uridylate kinase [Paenibacillus sp. MAEPY2]	GO:1901293	1	nucleoside phosphate biosynthetic process
KGP83405.1 uridylate kinase [Paenibacillus sp. MAEPY2]	GO:0009201	0.99999	ribonucleoside triphosphate biosynthetic process
KGP83405.1 uridylate kinase [Paenibacillus sp. MAEPY2]	GO:0009199	0.99999	ribonucleoside triphosphate metabolic process
KGP83405.1 uridylate kinase [Paenibacillus sp. MAEPY2]	GO:0046940	0.99999	nucleoside monophosphate phosphorylation
KGP83405.1 uridylate kinase [Paenibacillus sp. MAEPY2]	GO:0072527	0.99999	pyrimidine-containing compound metabolic process
KGP83405.1 uridylate kinase [Paenibacillus sp. MAEPY2]	GO:0016310	0.99999	phosphorylation
KGP83405.1 uridylate kinase [Paenibacillus sp. MAEPY2]	GO:0072528	0.99998	pyrimidine-containing compound biosynthetic process
KGP83405.1 uridylate kinase [Paenibacillus sp. MAEPY2]	GO:0009142	0.99997	nucleoside triphosphate biosynthetic process
KGP83405.1 uridylate kinase [Paenibacillus sp. MAEPY2]	GO:0009141	0.99997	nucleoside triphosphate metabolic process
KGP83405.1 uridylate kinase [Paenibacillus sp. MAEPY2]	GO:0009165	0.99997	nucleotide biosynthetic process
KGP83405.1 uridylate kinase [Paenibacillus sp. MAEPY2]	GO:0006753	0.99994	nucleoside phosphate metabolic process
KGP83405.1 uridylate kinase [Paenibacillus sp. MAEPY2]	GO:0009260	0.99989	ribonucleotide biosynthetic process
KGP83405.1 uridylate kinase [Paenibacillus sp. MAEPY2]	GO:0009117	0.9998	nucleotide metabolic process
KGP83405.1 uridylate kinase [Paenibacillus sp. MAEPY2]	GO:0046390	0.9998	ribose phosphate biosynthetic process
KGP83405.1 uridylate kinase [Paenibacillus sp. MAEPY2]	GO:0009123	0.99979	nucleoside monophosphate metabolic process
KGP83405.1 uridylate kinase [Paenibacillus sp. MAEPY2]	GO:1901137	0.99978	carbohydrate derivative biosynthetic process
KGP83405.1 uridylate kinase [Paenibacillus sp. MAEPY2]	GO:0055086	0.9993	nucleobase-containing small molecule metabolic process
KGP83405.1 uridylate kinase [Paenibacillus sp. MAEPY2]	GO:0034654	0.99915	nucleobase-containing compound biosynthetic process
KGP83405.1 uridylate kinase [Paenibacillus sp. MAEPY2]	GO:1901135	0.99897	carbohydrate derivative metabolic process
KGP83405.1 uridylate kinase [Paenibacillus sp. MAEPY2]	GO:0009259	0.99826	ribonucleotide metabolic process
KGP83405.1 uridylate kinase [Paenibacillus sp. MAEPY2]	GO:0019693	0.99683	ribose phosphate metabolic process
KGP78204.1 transcriptional regulator [Paenibacillus sp. MAEPY2]	GO:0010556	1	regulation of macromolecule biosynthetic process
KGP78204.1 transcriptional regulator [Paenibacillus sp. MAEPY2]	GO:0019222	1	regulation of metabolic process
KGP78204.1 transcriptional regulator [Paenibacillus sp. MAEPY2]	GO:0031326	1	regulation of cellular biosynthetic process
KGP78204.1 transcriptional regulator [Paenibacillus sp. MAEPY2]	GO:0009889	1	regulation of biosynthetic process
KGP78204.1 transcriptional regulator [Paenibacillus sp. MAEPY2]	GO:2000112	1	regulation of cellular macromolecule biosynthetic process
KGP78204.1 transcriptional regulator [Paenibacillus sp. MAEPY2]	GO:0031323	1	regulation of cellular metabolic process
KGP78204.1 transcriptional regulator [Paenibacillus sp. MAEPY2]	GO:0060255	1	regulation of macromolecule metabolic process
KGP78204.1 transcriptional regulator [Paenibacillus sp. MAEPY2]	GO:0080090	1	regulation of primary metabolic process
KGP78204.1 transcriptional regulator [Paenibacillus sp. MAEPY2]	GO:0051171	1	regulation of nitrogen compound metabolic process
KGP78204.1 transcriptional regulator [Paenibacillus sp. MAEPY2]	GO:0019219	1	regulation of nucleobase-containing compound metabolic process
KGP78204.1 transcriptional regulator [Paenibacillus sp. MAEPY2]	GO:2001141	1	regulation of RNA biosynthetic process
KGP78204.1 transcriptional regulator [Paenibacillus sp. MAEPY2]	GO:1903506	1	regulation of nucleic acid-templated transcription
KGP78204.1 transcriptional regulator [Paenibacillus sp. MAEPY2]	GO:0006355	1	regulation of transcription, DNA-templated
KGP78204.1 transcriptional regulator [Paenibacillus sp. MAEPY2]	GO:0051252	1	regulation of RNA metabolic process
KGP78204.1 transcriptional regulator [Paenibacillus sp. MAEPY2]	GO:0010468	1	regulation of gene expression
KGP78204.1 transcriptional regulator [Paenibacillus sp. MAEPY2]	GO:0034654	1	nucleobase-containing compound biosynthetic process
KGP78204.1 transcriptional regulator [Paenibacillus sp. MAEPY2]	GO:0097659	1	nucleic acid-templated transcription
KGP78204.1 transcriptional regulator [Paenibacillus sp. MAEPY2]	GO:0032774	1	RNA biosynthetic process
KGP78204.1 transcriptional regulator [Paenibacillus sp. MAEPY2]	GO:0006351	1	transcription, DNA-templated
KGP78204.1 transcriptional regulator [Paenibacillus sp. MAEPY2]	GO:0016070	1	RNA metabolic process
KGP78204.1 transcriptional regulator [Paenibacillus sp. MAEPY2]	GO:0000160	0.99766	phosphorelay signal transduction system
KGP78204.1 transcriptional regulator [Paenibacillus sp. MAEPY2]	GO:0051716	0.9703	cellular response to stimulus
KGP78204.1 transcriptional regulator [Paenibacillus sp. MAEPY2]	GO:0035556	0.94848	intracellular signal transduction
KGP78204.1 transcriptional regulator [Paenibacillus sp. MAEPY2]	GO:0007165	0.91319	signal transduction
KGP78204.1 transcriptional regulator [Paenibacillus sp. MAEPY2]	GO:0023052	0.90448	signaling
KGP78204.1 transcriptional regulator [Paenibacillus sp. MAEPY2]	GO:0007154	0.87802	cell communication
KGP78204.1 transcriptional regulator [Paenibacillus sp. MAEPY2]	GO:0006260	0.11825	DNA replication
KGP79408.1 ATP F0F1 synthase subunit alpha [Paenibacillus sp. MAEPY2]	GO:0009152	1	purine ribonucleotide biosynthetic process
KGP79408.1 ATP F0F1 synthase subunit alpha [Paenibacillus sp. MAEPY2]	GO:0009141	1	nucleoside triphosphate metabolic process
KGP79408.1 ATP F0F1 synthase subunit alpha [Paenibacillus sp. MAEPY2]	GO:0009142	1	nucleoside triphosphate biosynthetic process
KGP79408.1 ATP F0F1 synthase subunit alpha [Paenibacillus sp. MAEPY2]	GO:0034220	1	ion transmembrane transport
KGP79408.1 ATP F0F1 synthase subunit alpha [Paenibacillus sp. MAEPY2]	GO:0006810	1	transport
KGP79408.1 ATP F0F1 synthase subunit alpha [Paenibacillus sp. MAEPY2]	GO:0046390	1	ribose phosphate biosynthetic process
KGP79408.1 ATP F0F1 synthase subunit alpha [Paenibacillus sp. MAEPY2]	GO:0009165	1	nucleotide biosynthetic process
KGP79408.1 ATP F0F1 synthase subunit alpha [Paenibacillus sp. MAEPY2]	GO:0072522	1	purine-containing compound biosynthetic process
KGP79408.1 ATP F0F1 synthase subunit alpha [Paenibacillus sp. MAEPY2]	GO:0055085	1	transmembrane transport
KGP79408.1 ATP F0F1 synthase subunit alpha [Paenibacillus sp. MAEPY2]	GO:0009199	1	ribonucleoside triphosphate metabolic process
KGP79408.1 ATP F0F1 synthase subunit alpha [Paenibacillus sp. MAEPY2]	GO:0051234	1	establishment of localization
KGP79408.1 ATP F0F1 synthase subunit alpha [Paenibacillus sp. MAEPY2]	GO:0009201	1	ribonucleoside triphosphate biosynthetic process
KGP79408.1 ATP F0F1 synthase subunit alpha [Paenibacillus sp. MAEPY2]	GO:0009145	1	purine nucleoside triphosphate biosynthetic process
KGP79408.1 ATP F0F1 synthase subunit alpha [Paenibacillus sp. MAEPY2]	GO:1901293	1	nucleoside phosphate biosynthetic process
KGP79408.1 ATP F0F1 synthase subunit alpha [Paenibacillus sp. MAEPY2]	GO:0046034	1	ATP metabolic process
KGP79408.1 ATP F0F1 synthase subunit alpha [Paenibacillus sp. MAEPY2]	GO:0009205	1	purine ribonucleoside triphosphate metabolic process
KGP79408.1 ATP F0F1 synthase subunit alpha [Paenibacillus sp. MAEPY2]	GO:0006754	1	ATP biosynthetic process
KGP79408.1 ATP F0F1 synthase subunit alpha [Paenibacillus sp. MAEPY2]	GO:0009144	1	purine nucleoside triphosphate metabolic process
KGP79408.1 ATP F0F1 synthase subunit alpha [Paenibacillus sp. MAEPY2]	GO:0006811	1	ion transport
KGP79408.1 ATP F0F1 synthase subunit alpha [Paenibacillus sp. MAEPY2]	GO:0009206	1	purine ribonucleoside triphosphate biosynthetic process
KGP79408.1 ATP F0F1 synthase subunit alpha [Paenibacillus sp. MAEPY2]	GO:0009260	1	ribonucleotide biosynthetic process
KGP79408.1 ATP F0F1 synthase subunit alpha [Paenibacillus sp. MAEPY2]	GO:0006164	1	purine nucleotide biosynthetic process
KGP79408.1 ATP F0F1 synthase subunit alpha [Paenibacillus sp. MAEPY2]	GO:0009150	1	purine ribonucleotide metabolic process
KGP79408.1 ATP F0F1 synthase subunit alpha [Paenibacillus sp. MAEPY2]	GO:0055086	1	nucleobase-containing small molecule metabolic process
KGP79408.1 ATP F0F1 synthase subunit alpha [Paenibacillus sp. MAEPY2]	GO:0090407	1	organophosphate biosynthetic process
KGP79408.1 ATP F0F1 synthase subunit alpha [Paenibacillus sp. MAEPY2]	GO:0072521	1	purine-containing compound metabolic process
KGP79408.1 ATP F0F1 synthase subunit alpha [Paenibacillus sp. MAEPY2]	GO:0019693	1	ribose phosphate metabolic process
KGP79408.1 ATP F0F1 synthase subunit alpha [Paenibacillus sp. MAEPY2]	GO:0006163	1	purine nucleotide metabolic process
KGP79408.1 ATP F0F1 synthase subunit alpha [Paenibacillus sp. MAEPY2]	GO:0006812	1	cation transport
KGP79408.1 ATP F0F1 synthase subunit alpha [Paenibacillus sp. MAEPY2]	GO:0009259	1	ribonucleotide metabolic process
KGP79408.1 ATP F0F1 synthase subunit alpha [Paenibacillus sp. MAEPY2]	GO:1902600	1	proton transmembrane transport
KGP79408.1 ATP F0F1 synthase subunit alpha [Paenibacillus sp. MAEPY2]	GO:0009117	1	nucleotide metabolic process
KGP79408.1 ATP F0F1 synthase subunit alpha [Paenibacillus sp. MAEPY2]	GO:0006753	1	nucleoside phosphate metabolic process
KGP79408.1 ATP F0F1 synthase subunit alpha [Paenibacillus sp. MAEPY2]	GO:0098662	1	inorganic cation transmembrane transport
KGP79408.1 ATP F0F1 synthase subunit alpha [Paenibacillus sp. MAEPY2]	GO:1901137	1	carbohydrate derivative biosynthetic process
KGP79408.1 ATP F0F1 synthase subunit alpha [Paenibacillus sp. MAEPY2]	GO:0098655	1	cation transmembrane transport
KGP79408.1 ATP F0F1 synthase subunit alpha [Paenibacillus sp. MAEPY2]	GO:0098660	1	inorganic ion transmembrane transport
KGP79408.1 ATP F0F1 synthase subunit alpha [Paenibacillus sp. MAEPY2]	GO:0034654	1	nucleobase-containing compound biosynthetic process
KGP79408.1 ATP F0F1 synthase subunit alpha [Paenibacillus sp. MAEPY2]	GO:1901135	1	carbohydrate derivative metabolic process
KGP79408.1 ATP F0F1 synthase subunit alpha [Paenibacillus sp. MAEPY2]	GO:0019637	1	organophosphate metabolic process
KGP79408.1 ATP F0F1 synthase subunit alpha [Paenibacillus sp. MAEPY2]	GO:0015986	0.99999	ATP synthesis coupled proton transport
KGP79408.1 ATP F0F1 synthase subunit alpha [Paenibacillus sp. MAEPY2]	GO:0015985	0.99999	energy coupled proton transport, down electrochemical gradient
KGP79408.1 ATP F0F1 synthase subunit alpha [Paenibacillus sp. MAEPY2]	GO:0006796	0.99996	phosphate-containing compound metabolic process
KGP79408.1 ATP F0F1 synthase subunit alpha [Paenibacillus sp. MAEPY2]	GO:0006793	0.99995	phosphorus metabolic process
KGP83706.1 acyl-CoA thioester hydrolase [Paenibacillus sp. MAEPY2]	GO:0006996	0.30541	organelle organization
KGP83706.1 acyl-CoA thioester hydrolase [Paenibacillus sp. MAEPY2]	GO:0044085	0.22394	cellular component biogenesis
KGP83706.1 acyl-CoA thioester hydrolase [Paenibacillus sp. MAEPY2]	GO:0006396	0.20405	RNA processing
KGP83706.1 acyl-CoA thioester hydrolase [Paenibacillus sp. MAEPY2]	GO:0043933	0.2024	protein-containing complex subunit organization
KGP83706.1 acyl-CoA thioester hydrolase [Paenibacillus sp. MAEPY2]	GO:0016070	0.1976	RNA metabolic process
KGP83706.1 acyl-CoA thioester hydrolase [Paenibacillus sp. MAEPY2]	GO:0034622	0.19065	cellular protein-containing complex assembly
KGP83706.1 acyl-CoA thioester hydrolase [Paenibacillus sp. MAEPY2]	GO:0022607	0.18008	cellular component assembly
KGP83706.1 acyl-CoA thioester hydrolase [Paenibacillus sp. MAEPY2]	GO:0065003	0.1799	protein-containing complex assembly
KGP83706.1 acyl-CoA thioester hydrolase [Paenibacillus sp. MAEPY2]	GO:0006793	0.17576	phosphorus metabolic process
KGP83706.1 acyl-CoA thioester hydrolase [Paenibacillus sp. MAEPY2]	GO:0006796	0.17027	phosphate-containing compound metabolic process
KGP83706.1 acyl-CoA thioester hydrolase [Paenibacillus sp. MAEPY2]	GO:0051276	0.15352	chromosome organization
KGP83706.1 acyl-CoA thioester hydrolase [Paenibacillus sp. MAEPY2]	GO:0016071	0.15331	mRNA metabolic process
KGP83706.1 acyl-CoA thioester hydrolase [Paenibacillus sp. MAEPY2]	GO:0006397	0.13311	mRNA processing
KGP83706.1 acyl-CoA thioester hydrolase [Paenibacillus sp. MAEPY2]	GO:0022613	0.12885	ribonucleoprotein complex biogenesis
KGP83706.1 acyl-CoA thioester hydrolase [Paenibacillus sp. MAEPY2]	GO:0006259	0.11811	DNA metabolic process
KGP83706.1 acyl-CoA thioester hydrolase [Paenibacillus sp. MAEPY2]	GO:0034654	0.11586	nucleobase-containing compound biosynthetic process
KGP83706.1 acyl-CoA thioester hydrolase [Paenibacillus sp. MAEPY2]	GO:0043412	0.10626	macromolecule modification
KGP83706.1 acyl-CoA thioester hydrolase [Paenibacillus sp. MAEPY2]	GO:0034660	0.10408	ncRNA metabolic process
KGP78549.1 hypothetical protein P364_0127905 [Paenibacillus sp. MAEPY2]	GO:0051234	0.76356	establishment of localization
KGP78549.1 hypothetical protein P364_0127905 [Paenibacillus sp. MAEPY2]	GO:0006810	0.74431	transport
KGP78549.1 hypothetical protein P364_0127905 [Paenibacillus sp. MAEPY2]	GO:0006811	0.68959	ion transport
KGP78549.1 hypothetical protein P364_0127905 [Paenibacillus sp. MAEPY2]	GO:0055085	0.61235	transmembrane transport
KGP78549.1 hypothetical protein P364_0127905 [Paenibacillus sp. MAEPY2]	GO:0034220	0.45362	ion transmembrane transport
KGP78549.1 hypothetical protein P364_0127905 [Paenibacillus sp. MAEPY2]	GO:0006820	0.38717	anion transport
KGP78549.1 hypothetical protein P364_0127905 [Paenibacillus sp. MAEPY2]	GO:0071702	0.33842	organic substance transport
KGP78549.1 hypothetical protein P364_0127905 [Paenibacillus sp. MAEPY2]	GO:0006812	0.33775	cation transport
KGP78549.1 hypothetical protein P364_0127905 [Paenibacillus sp. MAEPY2]	GO:0098655	0.29509	cation transmembrane transport
KGP78549.1 hypothetical protein P364_0127905 [Paenibacillus sp. MAEPY2]	GO:0033036	0.2809	macromolecule localization
KGP78549.1 hypothetical protein P364_0127905 [Paenibacillus sp. MAEPY2]	GO:0098660	0.27804	inorganic ion transmembrane transport
KGP78549.1 hypothetical protein P364_0127905 [Paenibacillus sp. MAEPY2]	GO:0098662	0.25979	inorganic cation transmembrane transport
KGP78549.1 hypothetical protein P364_0127905 [Paenibacillus sp. MAEPY2]	GO:0071705	0.25017	nitrogen compound transport
KGP78549.1 hypothetical protein P364_0127905 [Paenibacillus sp. MAEPY2]	GO:0051641	0.18862	cellular localization
KGP78549.1 hypothetical protein P364_0127905 [Paenibacillus sp. MAEPY2]	GO:0008104	0.18276	protein localization
KGP78549.1 hypothetical protein P364_0127905 [Paenibacillus sp. MAEPY2]	GO:0016043	0.18235	cellular component organization
KGP78549.1 hypothetical protein P364_0127905 [Paenibacillus sp. MAEPY2]	GO:0065008	0.17994	regulation of biological quality
KGP78549.1 hypothetical protein P364_0127905 [Paenibacillus sp. MAEPY2]	GO:0042886	0.17338	amide transport
KGP78549.1 hypothetical protein P364_0127905 [Paenibacillus sp. MAEPY2]	GO:0015833	0.16383	peptide transport
KGP78549.1 hypothetical protein P364_0127905 [Paenibacillus sp. MAEPY2]	GO:0045184	0.16373	establishment of protein localization
KGP78549.1 hypothetical protein P364_0127905 [Paenibacillus sp. MAEPY2]	GO:0051716	0.16083	cellular response to stimulus
KGP78549.1 hypothetical protein P364_0127905 [Paenibacillus sp. MAEPY2]	GO:0098656	0.14856	anion transmembrane transport
KGP78549.1 hypothetical protein P364_0127905 [Paenibacillus sp. MAEPY2]	GO:0015031	0.14564	protein transport
KGP78549.1 hypothetical protein P364_0127905 [Paenibacillus sp. MAEPY2]	GO:0044085	0.12976	cellular component biogenesis
KGP78549.1 hypothetical protein P364_0127905 [Paenibacillus sp. MAEPY2]	GO:0051649	0.12621	establishment of localization in cell
KGP78549.1 hypothetical protein P364_0127905 [Paenibacillus sp. MAEPY2]	GO:0042221	0.12174	response to chemical
KGP78549.1 hypothetical protein P364_0127905 [Paenibacillus sp. MAEPY2]	GO:0070727	0.11904	cellular macromolecule localization
KGP78549.1 hypothetical protein P364_0127905 [Paenibacillus sp. MAEPY2]	GO:0034613	0.11777	cellular protein localization
KGP78549.1 hypothetical protein P364_0127905 [Paenibacillus sp. MAEPY2]	GO:0007154	0.11447	cell communication
KGP78549.1 hypothetical protein P364_0127905 [Paenibacillus sp. MAEPY2]	GO:0030001	0.10938	metal ion transport
KGP78549.1 hypothetical protein P364_0127905 [Paenibacillus sp. MAEPY2]	GO:0022607	0.10702	cellular component assembly
KGP79736.1 polyphosphate kinase [Paenibacillus sp. MAEPY2]	GO:0016070	0.84751	RNA metabolic process
KGP79736.1 polyphosphate kinase [Paenibacillus sp. MAEPY2]	GO:0043043	0.68151	peptide biosynthetic process
KGP79736.1 polyphosphate kinase [Paenibacillus sp. MAEPY2]	GO:0043604	0.67898	amide biosynthetic process
KGP79736.1 polyphosphate kinase [Paenibacillus sp. MAEPY2]	GO:0006082	0.65524	organic acid metabolic process
KGP79736.1 polyphosphate kinase [Paenibacillus sp. MAEPY2]	GO:0043436	0.64865	oxoacid metabolic process
KGP79736.1 polyphosphate kinase [Paenibacillus sp. MAEPY2]	GO:0006412	0.584	translation
KGP79736.1 polyphosphate kinase [Paenibacillus sp. MAEPY2]	GO:0034660	0.56573	ncRNA metabolic process
KGP79736.1 polyphosphate kinase [Paenibacillus sp. MAEPY2]	GO:0006518	0.52109	peptide metabolic process
KGP79736.1 polyphosphate kinase [Paenibacillus sp. MAEPY2]	GO:0043603	0.46736	cellular amide metabolic process
KGP79736.1 polyphosphate kinase [Paenibacillus sp. MAEPY2]	GO:0006399	0.45309	tRNA metabolic process
KGP79736.1 polyphosphate kinase [Paenibacillus sp. MAEPY2]	GO:0019752	0.43486	carboxylic acid metabolic process
KGP79736.1 polyphosphate kinase [Paenibacillus sp. MAEPY2]	GO:0034654	0.42155	nucleobase-containing compound biosynthetic process
KGP79736.1 polyphosphate kinase [Paenibacillus sp. MAEPY2]	GO:0006520	0.40217	cellular amino acid metabolic process
KGP79736.1 polyphosphate kinase [Paenibacillus sp. MAEPY2]	GO:0043038	0.22293	amino acid activation
KGP79736.1 polyphosphate kinase [Paenibacillus sp. MAEPY2]	GO:0043039	0.22283	tRNA aminoacylation
KGP79736.1 polyphosphate kinase [Paenibacillus sp. MAEPY2]	GO:0006418	0.10645	tRNA aminoacylation for protein translation
KGP85104.1 methyltryptophan oxidase [Paenibacillus sp. MAEPY2]	GO:0006082	0.14046	organic acid metabolic process
KGP85104.1 methyltryptophan oxidase [Paenibacillus sp. MAEPY2]	GO:0006793	0.12677	phosphorus metabolic process
KGP85104.1 methyltryptophan oxidase [Paenibacillus sp. MAEPY2]	GO:0019752	0.12237	carboxylic acid metabolic process
KGP85104.1 methyltryptophan oxidase [Paenibacillus sp. MAEPY2]	GO:0043436	0.12147	oxoacid metabolic process
KGP81870.1 ribosomal RNA large subunit methyltransferase N [Paenibacillus sp. MAEPY2]	GO:0034470	1	ncRNA processing
KGP81870.1 ribosomal RNA large subunit methyltransferase N [Paenibacillus sp. MAEPY2]	GO:0034660	1	ncRNA metabolic process
KGP81870.1 ribosomal RNA large subunit methyltransferase N [Paenibacillus sp. MAEPY2]	GO:0016070	1	RNA metabolic process
KGP81870.1 ribosomal RNA large subunit methyltransferase N [Paenibacillus sp. MAEPY2]	GO:0009451	1	RNA modification
KGP81870.1 ribosomal RNA large subunit methyltransferase N [Paenibacillus sp. MAEPY2]	GO:0006364	1	rRNA processing
KGP81870.1 ribosomal RNA large subunit methyltransferase N [Paenibacillus sp. MAEPY2]	GO:0016072	1	rRNA metabolic process
KGP81870.1 ribosomal RNA large subunit methyltransferase N [Paenibacillus sp. MAEPY2]	GO:0032259	0.99999	methylation
KGP81870.1 ribosomal RNA large subunit methyltransferase N [Paenibacillus sp. MAEPY2]	GO:0001510	0.99998	RNA methylation
KGP81870.1 ribosomal RNA large subunit methyltransferase N [Paenibacillus sp. MAEPY2]	GO:0022613	0.99998	ribonucleoprotein complex biogenesis
KGP81870.1 ribosomal RNA large subunit methyltransferase N [Paenibacillus sp. MAEPY2]	GO:0042254	0.99998	ribosome biogenesis
KGP81870.1 ribosomal RNA large subunit methyltransferase N [Paenibacillus sp. MAEPY2]	GO:0043414	0.99997	macromolecule methylation
KGP81870.1 ribosomal RNA large subunit methyltransferase N [Paenibacillus sp. MAEPY2]	GO:0044085	0.99993	cellular component biogenesis
KGP81870.1 ribosomal RNA large subunit methyltransferase N [Paenibacillus sp. MAEPY2]	GO:0043412	0.99991	macromolecule modification
KGP81870.1 ribosomal RNA large subunit methyltransferase N [Paenibacillus sp. MAEPY2]	GO:0031167	0.99959	rRNA methylation
KGP81870.1 ribosomal RNA large subunit methyltransferase N [Paenibacillus sp. MAEPY2]	GO:0000154	0.99945	rRNA modification
KGP81870.1 ribosomal RNA large subunit methyltransferase N [Paenibacillus sp. MAEPY2]	GO:0008033	0.98974	tRNA processing
KGP81870.1 ribosomal RNA large subunit methyltransferase N [Paenibacillus sp. MAEPY2]	GO:0006399	0.98475	tRNA metabolic process
KGP81870.1 ribosomal RNA large subunit methyltransferase N [Paenibacillus sp. MAEPY2]	GO:0070475	0.97324	rRNA base methylation
KGP81870.1 ribosomal RNA large subunit methyltransferase N [Paenibacillus sp. MAEPY2]	GO:0030488	0.97044	tRNA methylation
KGP81870.1 ribosomal RNA large subunit methyltransferase N [Paenibacillus sp. MAEPY2]	GO:0006400	0.96677	tRNA modification
KGP83190.1 2-amino-3-ketobutyrate CoA ligase [Paenibacillus sp. MAEPY2]	GO:0006767	0.99257	water-soluble vitamin metabolic process
KGP83190.1 2-amino-3-ketobutyrate CoA ligase [Paenibacillus sp. MAEPY2]	GO:0042364	0.99257	water-soluble vitamin biosynthetic process
KGP83190.1 2-amino-3-ketobutyrate CoA ligase [Paenibacillus sp. MAEPY2]	GO:0009110	0.9919	vitamin biosynthetic process
KGP83190.1 2-amino-3-ketobutyrate CoA ligase [Paenibacillus sp. MAEPY2]	GO:0006766	0.99129	vitamin metabolic process
KGP83190.1 2-amino-3-ketobutyrate CoA ligase [Paenibacillus sp. MAEPY2]	GO:0044283	0.99112	small molecule biosynthetic process
KGP83190.1 2-amino-3-ketobutyrate CoA ligase [Paenibacillus sp. MAEPY2]	GO:0009102	0.92089	biotin biosynthetic process
KGP83190.1 2-amino-3-ketobutyrate CoA ligase [Paenibacillus sp. MAEPY2]	GO:0006768	0.91997	biotin metabolic process
KGP83190.1 2-amino-3-ketobutyrate CoA ligase [Paenibacillus sp. MAEPY2]	GO:0072330	0.87098	monocarboxylic acid biosynthetic process
KGP83190.1 2-amino-3-ketobutyrate CoA ligase [Paenibacillus sp. MAEPY2]	GO:0044272	0.85796	sulfur compound biosynthetic process
KGP83190.1 2-amino-3-ketobutyrate CoA ligase [Paenibacillus sp. MAEPY2]	GO:0019752	0.84842	carboxylic acid metabolic process
KGP83190.1 2-amino-3-ketobutyrate CoA ligase [Paenibacillus sp. MAEPY2]	GO:0032787	0.84169	monocarboxylic acid metabolic process
KGP83190.1 2-amino-3-ketobutyrate CoA ligase [Paenibacillus sp. MAEPY2]	GO:0043436	0.81872	oxoacid metabolic process
KGP83190.1 2-amino-3-ketobutyrate CoA ligase [Paenibacillus sp. MAEPY2]	GO:0006082	0.80042	organic acid metabolic process
KGP83190.1 2-amino-3-ketobutyrate CoA ligase [Paenibacillus sp. MAEPY2]	GO:0006790	0.75543	sulfur compound metabolic process
KGP83190.1 2-amino-3-ketobutyrate CoA ligase [Paenibacillus sp. MAEPY2]	GO:0046394	0.40679	carboxylic acid biosynthetic process
KGP83190.1 2-amino-3-ketobutyrate CoA ligase [Paenibacillus sp. MAEPY2]	GO:0043604	0.39185	amide biosynthetic process
KGP83190.1 2-amino-3-ketobutyrate CoA ligase [Paenibacillus sp. MAEPY2]	GO:0043603	0.36966	cellular amide metabolic process
KGP83190.1 2-amino-3-ketobutyrate CoA ligase [Paenibacillus sp. MAEPY2]	GO:0016053	0.34724	organic acid biosynthetic process
KGP81624.1 ADP-ribose pyrophosphatase [Paenibacillus sp. MAEPY2]	GO:0044248	0.21583	cellular catabolic process
KGP81624.1 ADP-ribose pyrophosphatase [Paenibacillus sp. MAEPY2]	GO:1901575	0.21202	organic substance catabolic process
KGP81624.1 ADP-ribose pyrophosphatase [Paenibacillus sp. MAEPY2]	GO:0006793	0.11874	phosphorus metabolic process
KGP81624.1 ADP-ribose pyrophosphatase [Paenibacillus sp. MAEPY2]	GO:0006796	0.11038	phosphate-containing compound metabolic process
KGP85596.1 tRNA (guanine-N7)-methyltransferase [Paenibacillus sp. MAEPY2]	GO:0016070	0.99808	RNA metabolic process
KGP85596.1 tRNA (guanine-N7)-methyltransferase [Paenibacillus sp. MAEPY2]	GO:0006399	0.99807	tRNA metabolic process
KGP85596.1 tRNA (guanine-N7)-methyltransferase [Paenibacillus sp. MAEPY2]	GO:0006396	0.99726	RNA processing
KGP85596.1 tRNA (guanine-N7)-methyltransferase [Paenibacillus sp. MAEPY2]	GO:0034660	0.99713	ncRNA metabolic process
KGP85596.1 tRNA (guanine-N7)-methyltransferase [Paenibacillus sp. MAEPY2]	GO:0008033	0.99705	tRNA processing
KGP85596.1 tRNA (guanine-N7)-methyltransferase [Paenibacillus sp. MAEPY2]	GO:0034470	0.99619	ncRNA processing
KGP85596.1 tRNA (guanine-N7)-methyltransferase [Paenibacillus sp. MAEPY2]	GO:0009451	0.9928	RNA modification
KGP85596.1 tRNA (guanine-N7)-methyltransferase [Paenibacillus sp. MAEPY2]	GO:0043412	0.98913	macromolecule modification
KGP85596.1 tRNA (guanine-N7)-methyltransferase [Paenibacillus sp. MAEPY2]	GO:0006400	0.98757	tRNA modification
KGP85596.1 tRNA (guanine-N7)-methyltransferase [Paenibacillus sp. MAEPY2]	GO:0043414	0.82607	macromolecule methylation
KGP85596.1 tRNA (guanine-N7)-methyltransferase [Paenibacillus sp. MAEPY2]	GO:0001510	0.79246	RNA methylation
KGP85596.1 tRNA (guanine-N7)-methyltransferase [Paenibacillus sp. MAEPY2]	GO:0032259	0.71058	methylation
KGP85596.1 tRNA (guanine-N7)-methyltransferase [Paenibacillus sp. MAEPY2]	GO:0030488	0.70908	tRNA methylation
KGP82896.1 transcription elongation factor NusA [Paenibacillus sp. MAEPY2]	GO:0060255	0.99956	regulation of macromolecule metabolic process
KGP82896.1 transcription elongation factor NusA [Paenibacillus sp. MAEPY2]	GO:0019222	0.99935	regulation of metabolic process
KGP82896.1 transcription elongation factor NusA [Paenibacillus sp. MAEPY2]	GO:0010556	0.99875	regulation of macromolecule biosynthetic process
KGP82896.1 transcription elongation factor NusA [Paenibacillus sp. MAEPY2]	GO:0031323	0.9987	regulation of cellular metabolic process
KGP82896.1 transcription elongation factor NusA [Paenibacillus sp. MAEPY2]	GO:0031326	0.99867	regulation of cellular biosynthetic process
KGP82896.1 transcription elongation factor NusA [Paenibacillus sp. MAEPY2]	GO:0009889	0.99867	regulation of biosynthetic process
KGP82896.1 transcription elongation factor NusA [Paenibacillus sp. MAEPY2]	GO:2000112	0.99693	regulation of cellular macromolecule biosynthetic process
KGP82896.1 transcription elongation factor NusA [Paenibacillus sp. MAEPY2]	GO:0016070	0.99609	RNA metabolic process
KGP82896.1 transcription elongation factor NusA [Paenibacillus sp. MAEPY2]	GO:0010468	0.99597	regulation of gene expression
KGP82896.1 transcription elongation factor NusA [Paenibacillus sp. MAEPY2]	GO:0006351	0.99509	transcription, DNA-templated
KGP82896.1 transcription elongation factor NusA [Paenibacillus sp. MAEPY2]	GO:0097659	0.99461	nucleic acid-templated transcription
KGP82896.1 transcription elongation factor NusA [Paenibacillus sp. MAEPY2]	GO:0032774	0.99437	RNA biosynthetic process
KGP82896.1 transcription elongation factor NusA [Paenibacillus sp. MAEPY2]	GO:0051171	0.99369	regulation of nitrogen compound metabolic process
KGP82896.1 transcription elongation factor NusA [Paenibacillus sp. MAEPY2]	GO:0080090	0.99265	regulation of primary metabolic process
KGP82896.1 transcription elongation factor NusA [Paenibacillus sp. MAEPY2]	GO:0034654	0.99156	nucleobase-containing compound biosynthetic process
KGP82896.1 transcription elongation factor NusA [Paenibacillus sp. MAEPY2]	GO:2001141	0.91504	regulation of RNA biosynthetic process
KGP82896.1 transcription elongation factor NusA [Paenibacillus sp. MAEPY2]	GO:0051252	0.91386	regulation of RNA metabolic process
KGP82896.1 transcription elongation factor NusA [Paenibacillus sp. MAEPY2]	GO:0019219	0.88509	regulation of nucleobase-containing compound metabolic process
KGP82896.1 transcription elongation factor NusA [Paenibacillus sp. MAEPY2]	GO:1903506	0.76249	regulation of nucleic acid-templated transcription
KGP82896.1 transcription elongation factor NusA [Paenibacillus sp. MAEPY2]	GO:0006355	0.75462	regulation of transcription, DNA-templated
KGP82896.1 transcription elongation factor NusA [Paenibacillus sp. MAEPY2]	GO:0006260	0.34217	DNA replication
KGP82896.1 transcription elongation factor NusA [Paenibacillus sp. MAEPY2]	GO:0006259	0.16918	DNA metabolic process
KGP78905.1 transcriptional regulator [Paenibacillus sp. MAEPY2]	GO:0006091	0.13553	generation of precursor metabolites and energy
KGP78905.1 transcriptional regulator [Paenibacillus sp. MAEPY2]	GO:0022900	0.1305	electron transport chain
KGP79781.1 arabinan endo-1,5-alpha-L-arabinosidase [Paenibacillus sp. MAEPY2]	GO:0009056	0.10973	catabolic process
KGP79781.1 arabinan endo-1,5-alpha-L-arabinosidase [Paenibacillus sp. MAEPY2]	GO:0044419	0.1096	biological process involved in interspecies interaction between organisms
KGP85149.1 glyoxal reductase [Paenibacillus sp. MAEPY2]	GO:0006082	0.46031	organic acid metabolic process
KGP85149.1 glyoxal reductase [Paenibacillus sp. MAEPY2]	GO:0019752	0.42709	carboxylic acid metabolic process
KGP85149.1 glyoxal reductase [Paenibacillus sp. MAEPY2]	GO:0043436	0.40971	oxoacid metabolic process
KGP85149.1 glyoxal reductase [Paenibacillus sp. MAEPY2]	GO:0032787	0.25372	monocarboxylic acid metabolic process
KGP85149.1 glyoxal reductase [Paenibacillus sp. MAEPY2]	GO:0044283	0.17613	small molecule biosynthetic process
KGP85149.1 glyoxal reductase [Paenibacillus sp. MAEPY2]	GO:0009056	0.16227	catabolic process
KGP85149.1 glyoxal reductase [Paenibacillus sp. MAEPY2]	GO:0016053	0.13849	organic acid biosynthetic process
KGP85149.1 glyoxal reductase [Paenibacillus sp. MAEPY2]	GO:0006081	0.13815	cellular aldehyde metabolic process
KGP85149.1 glyoxal reductase [Paenibacillus sp. MAEPY2]	GO:0044248	0.13428	cellular catabolic process
KGP85149.1 glyoxal reductase [Paenibacillus sp. MAEPY2]	GO:1901615	0.12975	organic hydroxy compound metabolic process
KGP85149.1 glyoxal reductase [Paenibacillus sp. MAEPY2]	GO:0005975	0.12215	carbohydrate metabolic process
KGP85149.1 glyoxal reductase [Paenibacillus sp. MAEPY2]	GO:0046394	0.12056	carboxylic acid biosynthetic process
KGP85149.1 glyoxal reductase [Paenibacillus sp. MAEPY2]	GO:0051716	0.1045	cellular response to stimulus
KGP85149.1 glyoxal reductase [Paenibacillus sp. MAEPY2]	GO:0006520	0.10159	cellular amino acid metabolic process
KGP77832.1 LuxR family transcriptional regulator [Paenibacillus sp. MAEPY2]	GO:0031326	0.99999	regulation of cellular biosynthetic process
KGP77832.1 LuxR family transcriptional regulator [Paenibacillus sp. MAEPY2]	GO:0009889	0.99999	regulation of biosynthetic process
KGP77832.1 LuxR family transcriptional regulator [Paenibacillus sp. MAEPY2]	GO:0019219	0.99999	regulation of nucleobase-containing compound metabolic process
KGP77832.1 LuxR family transcriptional regulator [Paenibacillus sp. MAEPY2]	GO:2000112	0.99999	regulation of cellular macromolecule biosynthetic process
KGP77832.1 LuxR family transcriptional regulator [Paenibacillus sp. MAEPY2]	GO:0051252	0.99999	regulation of RNA metabolic process
KGP77832.1 LuxR family transcriptional regulator [Paenibacillus sp. MAEPY2]	GO:2001141	0.99999	regulation of RNA biosynthetic process
KGP77832.1 LuxR family transcriptional regulator [Paenibacillus sp. MAEPY2]	GO:1903506	0.99999	regulation of nucleic acid-templated transcription
KGP77832.1 LuxR family transcriptional regulator [Paenibacillus sp. MAEPY2]	GO:0006355	0.99999	regulation of transcription, DNA-templated
KGP77832.1 LuxR family transcriptional regulator [Paenibacillus sp. MAEPY2]	GO:0097659	0.99999	nucleic acid-templated transcription
KGP77832.1 LuxR family transcriptional regulator [Paenibacillus sp. MAEPY2]	GO:0080090	0.99998	regulation of primary metabolic process
KGP77832.1 LuxR family transcriptional regulator [Paenibacillus sp. MAEPY2]	GO:0006351	0.99998	transcription, DNA-templated
KGP77832.1 LuxR family transcriptional regulator [Paenibacillus sp. MAEPY2]	GO:0031323	0.99998	regulation of cellular metabolic process
KGP77832.1 LuxR family transcriptional regulator [Paenibacillus sp. MAEPY2]	GO:0019222	0.99998	regulation of metabolic process
KGP77832.1 LuxR family transcriptional regulator [Paenibacillus sp. MAEPY2]	GO:0060255	0.99998	regulation of macromolecule metabolic process
KGP77832.1 LuxR family transcriptional regulator [Paenibacillus sp. MAEPY2]	GO:0051171	0.99998	regulation of nitrogen compound metabolic process
KGP77832.1 LuxR family transcriptional regulator [Paenibacillus sp. MAEPY2]	GO:0032774	0.99998	RNA biosynthetic process
KGP77832.1 LuxR family transcriptional regulator [Paenibacillus sp. MAEPY2]	GO:0010468	0.99996	regulation of gene expression
KGP77832.1 LuxR family transcriptional regulator [Paenibacillus sp. MAEPY2]	GO:0016070	0.99996	RNA metabolic process
KGP77832.1 LuxR family transcriptional regulator [Paenibacillus sp. MAEPY2]	GO:0034654	0.99994	nucleobase-containing compound biosynthetic process
KGP77832.1 LuxR family transcriptional regulator [Paenibacillus sp. MAEPY2]	GO:0000160	0.99988	phosphorelay signal transduction system
KGP77832.1 LuxR family transcriptional regulator [Paenibacillus sp. MAEPY2]	GO:0023052	0.99988	signaling
KGP77832.1 LuxR family transcriptional regulator [Paenibacillus sp. MAEPY2]	GO:0007165	0.99988	signal transduction
KGP77832.1 LuxR family transcriptional regulator [Paenibacillus sp. MAEPY2]	GO:0007154	0.99976	cell communication
KGP77832.1 LuxR family transcriptional regulator [Paenibacillus sp. MAEPY2]	GO:0051716	0.99975	cellular response to stimulus
KGP77832.1 LuxR family transcriptional regulator [Paenibacillus sp. MAEPY2]	GO:0035556	0.99968	intracellular signal transduction
KGP78970.1 Holliday junction resolvase [Paenibacillus sp. MAEPY2]	GO:0090305	0.65275	nucleic acid phosphodiester bond hydrolysis
KGP78970.1 Holliday junction resolvase [Paenibacillus sp. MAEPY2]	GO:0034660	0.41598	ncRNA metabolic process
KGP78970.1 Holliday junction resolvase [Paenibacillus sp. MAEPY2]	GO:0016070	0.40599	RNA metabolic process
KGP78970.1 Holliday junction resolvase [Paenibacillus sp. MAEPY2]	GO:0034470	0.36625	ncRNA processing
KGP78970.1 Holliday junction resolvase [Paenibacillus sp. MAEPY2]	GO:0034471	0.25963	ncRNA 5'-end processing
KGP78970.1 Holliday junction resolvase [Paenibacillus sp. MAEPY2]	GO:0000966	0.24688	RNA 5'-end processing
KGP78970.1 Holliday junction resolvase [Paenibacillus sp. MAEPY2]	GO:0006396	0.15195	RNA processing
KGP78970.1 Holliday junction resolvase [Paenibacillus sp. MAEPY2]	GO:0006364	0.12508	rRNA processing
KGP78970.1 Holliday junction resolvase [Paenibacillus sp. MAEPY2]	GO:0016072	0.10233	rRNA metabolic process
KGP85659.1 hypothetical protein P364_0100715 [Paenibacillus sp. MAEPY2]	GO:0005975	0.45957	carbohydrate metabolic process
KGP85659.1 hypothetical protein P364_0100715 [Paenibacillus sp. MAEPY2]	GO:0009056	0.24821	catabolic process
KGP85659.1 hypothetical protein P364_0100715 [Paenibacillus sp. MAEPY2]	GO:1901575	0.18273	organic substance catabolic process
KGP85659.1 hypothetical protein P364_0100715 [Paenibacillus sp. MAEPY2]	GO:0044248	0.12936	cellular catabolic process
KGP85659.1 hypothetical protein P364_0100715 [Paenibacillus sp. MAEPY2]	GO:0005976	0.11463	polysaccharide metabolic process
KGP85659.1 hypothetical protein P364_0100715 [Paenibacillus sp. MAEPY2]	GO:1901135	0.10557	carbohydrate derivative metabolic process
KGP82959.1 aldehyde dehydrogenase [Paenibacillus sp. MAEPY2]	GO:0006082	0.75003	organic acid metabolic process
KGP82959.1 aldehyde dehydrogenase [Paenibacillus sp. MAEPY2]	GO:0043436	0.72855	oxoacid metabolic process
KGP82959.1 aldehyde dehydrogenase [Paenibacillus sp. MAEPY2]	GO:0019752	0.72213	carboxylic acid metabolic process
KGP82959.1 aldehyde dehydrogenase [Paenibacillus sp. MAEPY2]	GO:0009056	0.50503	catabolic process
KGP82959.1 aldehyde dehydrogenase [Paenibacillus sp. MAEPY2]	GO:0006520	0.41539	cellular amino acid metabolic process
KGP82959.1 aldehyde dehydrogenase [Paenibacillus sp. MAEPY2]	GO:0043648	0.4007	dicarboxylic acid metabolic process
KGP82959.1 aldehyde dehydrogenase [Paenibacillus sp. MAEPY2]	GO:0044248	0.36232	cellular catabolic process
KGP82959.1 aldehyde dehydrogenase [Paenibacillus sp. MAEPY2]	GO:1901575	0.32639	organic substance catabolic process
KGP82959.1 aldehyde dehydrogenase [Paenibacillus sp. MAEPY2]	GO:0046395	0.27372	carboxylic acid catabolic process
KGP82959.1 aldehyde dehydrogenase [Paenibacillus sp. MAEPY2]	GO:0016054	0.26377	organic acid catabolic process
KGP82959.1 aldehyde dehydrogenase [Paenibacillus sp. MAEPY2]	GO:1901605	0.24785	alpha-amino acid metabolic process
KGP82959.1 aldehyde dehydrogenase [Paenibacillus sp. MAEPY2]	GO:0006536	0.22681	glutamate metabolic process
KGP82959.1 aldehyde dehydrogenase [Paenibacillus sp. MAEPY2]	GO:0044282	0.22543	small molecule catabolic process
KGP82959.1 aldehyde dehydrogenase [Paenibacillus sp. MAEPY2]	GO:1901565	0.1152	organonitrogen compound catabolic process
KGP82959.1 aldehyde dehydrogenase [Paenibacillus sp. MAEPY2]	GO:0009064	0.10724	glutamine family amino acid metabolic process
KGP84396.1 LysR family transcriptional regulator [Paenibacillus sp. MAEPY2]	GO:0010556	1	regulation of macromolecule biosynthetic process
KGP84396.1 LysR family transcriptional regulator [Paenibacillus sp. MAEPY2]	GO:0006355	1	regulation of transcription, DNA-templated
KGP84396.1 LysR family transcriptional regulator [Paenibacillus sp. MAEPY2]	GO:0031326	1	regulation of cellular biosynthetic process
KGP84396.1 LysR family transcriptional regulator [Paenibacillus sp. MAEPY2]	GO:0009889	1	regulation of biosynthetic process
KGP84396.1 LysR family transcriptional regulator [Paenibacillus sp. MAEPY2]	GO:2000112	1	regulation of cellular macromolecule biosynthetic process
KGP84396.1 LysR family transcriptional regulator [Paenibacillus sp. MAEPY2]	GO:2001141	1	regulation of RNA biosynthetic process
KGP84396.1 LysR family transcriptional regulator [Paenibacillus sp. MAEPY2]	GO:1903506	1	regulation of nucleic acid-templated transcription
KGP84396.1 LysR family transcriptional regulator [Paenibacillus sp. MAEPY2]	GO:0051171	1	regulation of nitrogen compound metabolic process
KGP84396.1 LysR family transcriptional regulator [Paenibacillus sp. MAEPY2]	GO:0032774	1	RNA biosynthetic process
KGP84396.1 LysR family transcriptional regulator [Paenibacillus sp. MAEPY2]	GO:0051252	1	regulation of RNA metabolic process
KGP84396.1 LysR family transcriptional regulator [Paenibacillus sp. MAEPY2]	GO:0031323	1	regulation of cellular metabolic process
KGP84396.1 LysR family transcriptional regulator [Paenibacillus sp. MAEPY2]	GO:0080090	1	regulation of primary metabolic process
KGP84396.1 LysR family transcriptional regulator [Paenibacillus sp. MAEPY2]	GO:0034654	1	nucleobase-containing compound biosynthetic process
KGP84396.1 LysR family transcriptional regulator [Paenibacillus sp. MAEPY2]	GO:0006351	1	transcription, DNA-templated
KGP84396.1 LysR family transcriptional regulator [Paenibacillus sp. MAEPY2]	GO:0010468	1	regulation of gene expression
KGP84396.1 LysR family transcriptional regulator [Paenibacillus sp. MAEPY2]	GO:0097659	1	nucleic acid-templated transcription
KGP84396.1 LysR family transcriptional regulator [Paenibacillus sp. MAEPY2]	GO:0019219	1	regulation of nucleobase-containing compound metabolic process
KGP84396.1 LysR family transcriptional regulator [Paenibacillus sp. MAEPY2]	GO:0019222	1	regulation of metabolic process
KGP84396.1 LysR family transcriptional regulator [Paenibacillus sp. MAEPY2]	GO:0060255	1	regulation of macromolecule metabolic process
KGP80188.1 GNAT family acetyltransferase [Paenibacillus sp. MAEPY2]	GO:0006082	0.13231	organic acid metabolic process
KGP80188.1 GNAT family acetyltransferase [Paenibacillus sp. MAEPY2]	GO:0006259	0.13055	DNA metabolic process
KGP80188.1 GNAT family acetyltransferase [Paenibacillus sp. MAEPY2]	GO:0006260	0.11773	DNA replication
KGP81732.1 major facilitator transporter [Paenibacillus sp. MAEPY2]	GO:0051234	0.83306	establishment of localization
KGP81732.1 major facilitator transporter [Paenibacillus sp. MAEPY2]	GO:0006810	0.81288	transport
KGP81732.1 major facilitator transporter [Paenibacillus sp. MAEPY2]	GO:0055085	0.74792	transmembrane transport
KGP81732.1 major facilitator transporter [Paenibacillus sp. MAEPY2]	GO:0006811	0.71545	ion transport
KGP81732.1 major facilitator transporter [Paenibacillus sp. MAEPY2]	GO:0006820	0.54985	anion transport
KGP81732.1 major facilitator transporter [Paenibacillus sp. MAEPY2]	GO:0071702	0.53856	organic substance transport
KGP81732.1 major facilitator transporter [Paenibacillus sp. MAEPY2]	GO:0034220	0.43263	ion transmembrane transport
KGP81732.1 major facilitator transporter [Paenibacillus sp. MAEPY2]	GO:0098656	0.31231	anion transmembrane transport
KGP81732.1 major facilitator transporter [Paenibacillus sp. MAEPY2]	GO:0034219	0.30325	carbohydrate transmembrane transport
KGP81732.1 major facilitator transporter [Paenibacillus sp. MAEPY2]	GO:0071705	0.23188	nitrogen compound transport
KGP81732.1 major facilitator transporter [Paenibacillus sp. MAEPY2]	GO:0008643	0.21418	carbohydrate transport
KGP81732.1 major facilitator transporter [Paenibacillus sp. MAEPY2]	GO:0009628	0.18125	response to abiotic stimulus
KGP81732.1 major facilitator transporter [Paenibacillus sp. MAEPY2]	GO:0006950	0.15334	response to stress
KGP81732.1 major facilitator transporter [Paenibacillus sp. MAEPY2]	GO:0042221	0.14731	response to chemical
KGP81732.1 major facilitator transporter [Paenibacillus sp. MAEPY2]	GO:0006812	0.1443	cation transport
KGP81732.1 major facilitator transporter [Paenibacillus sp. MAEPY2]	GO:0010033	0.12563	response to organic substance
KGP81732.1 major facilitator transporter [Paenibacillus sp. MAEPY2]	GO:0098660	0.12062	inorganic ion transmembrane transport
KGP81732.1 major facilitator transporter [Paenibacillus sp. MAEPY2]	GO:0098655	0.12035	cation transmembrane transport
KGP81732.1 major facilitator transporter [Paenibacillus sp. MAEPY2]	GO:0051716	0.12003	cellular response to stimulus
KGP81732.1 major facilitator transporter [Paenibacillus sp. MAEPY2]	GO:1901700	0.11243	response to oxygen-containing compound
KGP81732.1 major facilitator transporter [Paenibacillus sp. MAEPY2]	GO:0033036	0.10772	macromolecule localization
KGP81732.1 major facilitator transporter [Paenibacillus sp. MAEPY2]	GO:0015749	0.10573	monosaccharide transmembrane transport
KGP83004.1 3-oxoacyl-ACP synthase [Paenibacillus sp. MAEPY2]	GO:0072330	1	monocarboxylic acid biosynthetic process
KGP83004.1 3-oxoacyl-ACP synthase [Paenibacillus sp. MAEPY2]	GO:0006631	1	fatty acid metabolic process
KGP83004.1 3-oxoacyl-ACP synthase [Paenibacillus sp. MAEPY2]	GO:0006633	1	fatty acid biosynthetic process
KGP83004.1 3-oxoacyl-ACP synthase [Paenibacillus sp. MAEPY2]	GO:0006629	1	lipid metabolic process
KGP83004.1 3-oxoacyl-ACP synthase [Paenibacillus sp. MAEPY2]	GO:0044283	1	small molecule biosynthetic process
KGP83004.1 3-oxoacyl-ACP synthase [Paenibacillus sp. MAEPY2]	GO:0043436	1	oxoacid metabolic process
KGP83004.1 3-oxoacyl-ACP synthase [Paenibacillus sp. MAEPY2]	GO:0032787	1	monocarboxylic acid metabolic process
KGP83004.1 3-oxoacyl-ACP synthase [Paenibacillus sp. MAEPY2]	GO:0046394	1	carboxylic acid biosynthetic process
KGP83004.1 3-oxoacyl-ACP synthase [Paenibacillus sp. MAEPY2]	GO:0008610	1	lipid biosynthetic process
KGP83004.1 3-oxoacyl-ACP synthase [Paenibacillus sp. MAEPY2]	GO:0006082	1	organic acid metabolic process
KGP83004.1 3-oxoacyl-ACP synthase [Paenibacillus sp. MAEPY2]	GO:0044255	1	cellular lipid metabolic process
KGP83004.1 3-oxoacyl-ACP synthase [Paenibacillus sp. MAEPY2]	GO:0019752	1	carboxylic acid metabolic process
KGP83004.1 3-oxoacyl-ACP synthase [Paenibacillus sp. MAEPY2]	GO:0016053	1	organic acid biosynthetic process
KGP78993.1 PtsGHI operon antiterminator [Paenibacillus sp. MAEPY2]	GO:0051716	0.7064	cellular response to stimulus
KGP78993.1 PtsGHI operon antiterminator [Paenibacillus sp. MAEPY2]	GO:0006950	0.62139	response to stress
KGP78993.1 PtsGHI operon antiterminator [Paenibacillus sp. MAEPY2]	GO:0033554	0.59047	cellular response to stress
KGP78993.1 PtsGHI operon antiterminator [Paenibacillus sp. MAEPY2]	GO:0006281	0.58245	DNA repair
KGP78993.1 PtsGHI operon antiterminator [Paenibacillus sp. MAEPY2]	GO:0019222	0.57365	regulation of metabolic process
KGP78993.1 PtsGHI operon antiterminator [Paenibacillus sp. MAEPY2]	GO:0006974	0.56933	cellular response to DNA damage stimulus
KGP78993.1 PtsGHI operon antiterminator [Paenibacillus sp. MAEPY2]	GO:0031323	0.5263	regulation of cellular metabolic process
KGP78993.1 PtsGHI operon antiterminator [Paenibacillus sp. MAEPY2]	GO:0080090	0.47288	regulation of primary metabolic process
KGP78993.1 PtsGHI operon antiterminator [Paenibacillus sp. MAEPY2]	GO:0051171	0.40606	regulation of nitrogen compound metabolic process
KGP78993.1 PtsGHI operon antiterminator [Paenibacillus sp. MAEPY2]	GO:0060255	0.33851	regulation of macromolecule metabolic process
KGP78993.1 PtsGHI operon antiterminator [Paenibacillus sp. MAEPY2]	GO:0019219	0.29929	regulation of nucleobase-containing compound metabolic process
KGP78993.1 PtsGHI operon antiterminator [Paenibacillus sp. MAEPY2]	GO:0034654	0.24159	nucleobase-containing compound biosynthetic process
KGP78993.1 PtsGHI operon antiterminator [Paenibacillus sp. MAEPY2]	GO:0006260	0.19078	DNA replication
KGP78993.1 PtsGHI operon antiterminator [Paenibacillus sp. MAEPY2]	GO:0019740	0.14783	nitrogen utilization
KGP78993.1 PtsGHI operon antiterminator [Paenibacillus sp. MAEPY2]	GO:0016070	0.12721	RNA metabolic process
KGP78993.1 PtsGHI operon antiterminator [Paenibacillus sp. MAEPY2]	GO:0006808	0.12526	regulation of nitrogen utilization
KGP78993.1 PtsGHI operon antiterminator [Paenibacillus sp. MAEPY2]	GO:0006261	0.11911	DNA-dependent DNA replication
KGP78993.1 PtsGHI operon antiterminator [Paenibacillus sp. MAEPY2]	GO:0009605	0.11655	response to external stimulus
KGP78993.1 PtsGHI operon antiterminator [Paenibacillus sp. MAEPY2]	GO:0007154	0.11227	cell communication
KGP78993.1 PtsGHI operon antiterminator [Paenibacillus sp. MAEPY2]	GO:0009889	0.10707	regulation of biosynthetic process
KGP78993.1 PtsGHI operon antiterminator [Paenibacillus sp. MAEPY2]	GO:0031326	0.10615	regulation of cellular biosynthetic process
KGP80166.1 group-specific protein [Paenibacillus sp. MAEPY2]	GO:0051234	0.65808	establishment of localization
KGP80166.1 group-specific protein [Paenibacillus sp. MAEPY2]	GO:0006810	0.65512	transport
KGP80166.1 group-specific protein [Paenibacillus sp. MAEPY2]	GO:0006811	0.53649	ion transport
KGP80166.1 group-specific protein [Paenibacillus sp. MAEPY2]	GO:0055085	0.51457	transmembrane transport
KGP80166.1 group-specific protein [Paenibacillus sp. MAEPY2]	GO:0034220	0.38508	ion transmembrane transport
KGP80166.1 group-specific protein [Paenibacillus sp. MAEPY2]	GO:0007154	0.2087	cell communication
KGP80166.1 group-specific protein [Paenibacillus sp. MAEPY2]	GO:0098655	0.19089	cation transmembrane transport
KGP80166.1 group-specific protein [Paenibacillus sp. MAEPY2]	GO:0006812	0.17863	cation transport
KGP80166.1 group-specific protein [Paenibacillus sp. MAEPY2]	GO:0006820	0.17067	anion transport
KGP80166.1 group-specific protein [Paenibacillus sp. MAEPY2]	GO:0065008	0.16886	regulation of biological quality
KGP80166.1 group-specific protein [Paenibacillus sp. MAEPY2]	GO:0009605	0.16733	response to external stimulus
KGP80166.1 group-specific protein [Paenibacillus sp. MAEPY2]	GO:0051716	0.16705	cellular response to stimulus
KGP80166.1 group-specific protein [Paenibacillus sp. MAEPY2]	GO:0032501	0.15672	multicellular organismal process
KGP80166.1 group-specific protein [Paenibacillus sp. MAEPY2]	GO:0023052	0.15151	signaling
KGP80166.1 group-specific protein [Paenibacillus sp. MAEPY2]	GO:0098660	0.142	inorganic ion transmembrane transport
KGP80166.1 group-specific protein [Paenibacillus sp. MAEPY2]	GO:0044419	0.12581	biological process involved in interspecies interaction between organisms
KGP80166.1 group-specific protein [Paenibacillus sp. MAEPY2]	GO:0042221	0.12354	response to chemical
KGP80166.1 group-specific protein [Paenibacillus sp. MAEPY2]	GO:0007165	0.12134	signal transduction
KGP80166.1 group-specific protein [Paenibacillus sp. MAEPY2]	GO:0098662	0.11021	inorganic cation transmembrane transport
KGP80166.1 group-specific protein [Paenibacillus sp. MAEPY2]	GO:0016043	0.1039	cellular component organization
KGP80166.1 group-specific protein [Paenibacillus sp. MAEPY2]	GO:0071702	0.10317	organic substance transport
KGP81710.1 ATP-dependent helicase [Paenibacillus sp. MAEPY2]	GO:0051276	0.59053	chromosome organization
KGP81710.1 ATP-dependent helicase [Paenibacillus sp. MAEPY2]	GO:0006259	0.49858	DNA metabolic process
KGP81710.1 ATP-dependent helicase [Paenibacillus sp. MAEPY2]	GO:0071103	0.45582	DNA conformation change
KGP81710.1 ATP-dependent helicase [Paenibacillus sp. MAEPY2]	GO:0016043	0.42051	cellular component organization
KGP81710.1 ATP-dependent helicase [Paenibacillus sp. MAEPY2]	GO:0006996	0.4182	organelle organization
KGP81710.1 ATP-dependent helicase [Paenibacillus sp. MAEPY2]	GO:0006281	0.33411	DNA repair
KGP81710.1 ATP-dependent helicase [Paenibacillus sp. MAEPY2]	GO:0006974	0.31314	cellular response to DNA damage stimulus
KGP81710.1 ATP-dependent helicase [Paenibacillus sp. MAEPY2]	GO:0051716	0.29461	cellular response to stimulus
KGP81710.1 ATP-dependent helicase [Paenibacillus sp. MAEPY2]	GO:0006950	0.292	response to stress
KGP81710.1 ATP-dependent helicase [Paenibacillus sp. MAEPY2]	GO:0033554	0.2885	cellular response to stress
KGP81710.1 ATP-dependent helicase [Paenibacillus sp. MAEPY2]	GO:0016070	0.2221	RNA metabolic process
KGP81710.1 ATP-dependent helicase [Paenibacillus sp. MAEPY2]	GO:0006260	0.15271	DNA replication
KGP81710.1 ATP-dependent helicase [Paenibacillus sp. MAEPY2]	GO:0034654	0.13955	nucleobase-containing compound biosynthetic process
KGP81710.1 ATP-dependent helicase [Paenibacillus sp. MAEPY2]	GO:0006310	0.11278	DNA recombination
KGP81710.1 ATP-dependent helicase [Paenibacillus sp. MAEPY2]	GO:0032392	0.10938	DNA geometric change
KGP81710.1 ATP-dependent helicase [Paenibacillus sp. MAEPY2]	GO:0006261	0.10706	DNA-dependent DNA replication
KGP85002.1 SpoVAD [Paenibacillus sp. MAEPY2]	GO:0044283	0.52605	small molecule biosynthetic process
KGP85002.1 SpoVAD [Paenibacillus sp. MAEPY2]	GO:0006629	0.52111	lipid metabolic process
KGP85002.1 SpoVAD [Paenibacillus sp. MAEPY2]	GO:0006082	0.4108	organic acid metabolic process
KGP85002.1 SpoVAD [Paenibacillus sp. MAEPY2]	GO:0043436	0.39442	oxoacid metabolic process
KGP85002.1 SpoVAD [Paenibacillus sp. MAEPY2]	GO:0019752	0.37447	carboxylic acid metabolic process
KGP85002.1 SpoVAD [Paenibacillus sp. MAEPY2]	GO:0008610	0.3335	lipid biosynthetic process
KGP85002.1 SpoVAD [Paenibacillus sp. MAEPY2]	GO:0032787	0.2129	monocarboxylic acid metabolic process
KGP85002.1 SpoVAD [Paenibacillus sp. MAEPY2]	GO:0006631	0.18236	fatty acid metabolic process
KGP85002.1 SpoVAD [Paenibacillus sp. MAEPY2]	GO:1901617	0.16573	organic hydroxy compound biosynthetic process
KGP85002.1 SpoVAD [Paenibacillus sp. MAEPY2]	GO:1901615	0.13097	organic hydroxy compound metabolic process
KGP85002.1 SpoVAD [Paenibacillus sp. MAEPY2]	GO:0016053	0.10441	organic acid biosynthetic process
KGP80836.1 excinuclease ABC subunit A [Paenibacillus sp. MAEPY2]	GO:0007154	1	cell communication
KGP80836.1 excinuclease ABC subunit A [Paenibacillus sp. MAEPY2]	GO:0006281	1	DNA repair
KGP80836.1 excinuclease ABC subunit A [Paenibacillus sp. MAEPY2]	GO:0006974	1	cellular response to DNA damage stimulus
KGP80836.1 excinuclease ABC subunit A [Paenibacillus sp. MAEPY2]	GO:0006289	1	nucleotide-excision repair
KGP80836.1 excinuclease ABC subunit A [Paenibacillus sp. MAEPY2]	GO:0006259	1	DNA metabolic process
KGP80836.1 excinuclease ABC subunit A [Paenibacillus sp. MAEPY2]	GO:0009432	1	SOS response
KGP80836.1 excinuclease ABC subunit A [Paenibacillus sp. MAEPY2]	GO:0009605	1	response to external stimulus
KGP80836.1 excinuclease ABC subunit A [Paenibacillus sp. MAEPY2]	GO:0071496	1	cellular response to external stimulus
KGP80836.1 excinuclease ABC subunit A [Paenibacillus sp. MAEPY2]	GO:0006950	1	response to stress
KGP80836.1 excinuclease ABC subunit A [Paenibacillus sp. MAEPY2]	GO:0051716	1	cellular response to stimulus
KGP80836.1 excinuclease ABC subunit A [Paenibacillus sp. MAEPY2]	GO:0009991	1	response to extracellular stimulus
KGP80836.1 excinuclease ABC subunit A [Paenibacillus sp. MAEPY2]	GO:0031668	1	cellular response to extracellular stimulus
KGP80836.1 excinuclease ABC subunit A [Paenibacillus sp. MAEPY2]	GO:0033554	1	cellular response to stress
KGP80836.1 excinuclease ABC subunit A [Paenibacillus sp. MAEPY2]	GO:0090305	1	nucleic acid phosphodiester bond hydrolysis
KGP79634.1 LuxR family transcriptional regulator [Paenibacillus sp. MAEPY2]	GO:0032774	0.96688	RNA biosynthetic process
KGP79634.1 LuxR family transcriptional regulator [Paenibacillus sp. MAEPY2]	GO:0097659	0.96026	nucleic acid-templated transcription
KGP79634.1 LuxR family transcriptional regulator [Paenibacillus sp. MAEPY2]	GO:0006351	0.95794	transcription, DNA-templated
KGP79634.1 LuxR family transcriptional regulator [Paenibacillus sp. MAEPY2]	GO:0034654	0.9272	nucleobase-containing compound biosynthetic process
KGP79634.1 LuxR family transcriptional regulator [Paenibacillus sp. MAEPY2]	GO:0016070	0.9112	RNA metabolic process
KGP79634.1 LuxR family transcriptional regulator [Paenibacillus sp. MAEPY2]	GO:2001141	0.24399	regulation of RNA biosynthetic process
KGP79634.1 LuxR family transcriptional regulator [Paenibacillus sp. MAEPY2]	GO:0006355	0.23316	regulation of transcription, DNA-templated
KGP79634.1 LuxR family transcriptional regulator [Paenibacillus sp. MAEPY2]	GO:1903506	0.23071	regulation of nucleic acid-templated transcription
KGP79634.1 LuxR family transcriptional regulator [Paenibacillus sp. MAEPY2]	GO:0051252	0.16843	regulation of RNA metabolic process
KGP79634.1 LuxR family transcriptional regulator [Paenibacillus sp. MAEPY2]	GO:0019219	0.15549	regulation of nucleobase-containing compound metabolic process
KGP79634.1 LuxR family transcriptional regulator [Paenibacillus sp. MAEPY2]	GO:0031326	0.13137	regulation of cellular biosynthetic process
KGP79634.1 LuxR family transcriptional regulator [Paenibacillus sp. MAEPY2]	GO:0009889	0.12768	regulation of biosynthetic process
KGP79634.1 LuxR family transcriptional regulator [Paenibacillus sp. MAEPY2]	GO:0010556	0.12585	regulation of macromolecule biosynthetic process
KGP79634.1 LuxR family transcriptional regulator [Paenibacillus sp. MAEPY2]	GO:2000112	0.11824	regulation of cellular macromolecule biosynthetic process
KGP77962.1 transcriptional regulator [Paenibacillus sp. MAEPY2]	GO:0007165	0.9836	signal transduction
KGP77962.1 transcriptional regulator [Paenibacillus sp. MAEPY2]	GO:0035556	0.98107	intracellular signal transduction
KGP77962.1 transcriptional regulator [Paenibacillus sp. MAEPY2]	GO:0023052	0.97901	signaling
KGP77962.1 transcriptional regulator [Paenibacillus sp. MAEPY2]	GO:0051716	0.97242	cellular response to stimulus
KGP77962.1 transcriptional regulator [Paenibacillus sp. MAEPY2]	GO:0007154	0.96493	cell communication
KGP77962.1 transcriptional regulator [Paenibacillus sp. MAEPY2]	GO:0051252	0.94501	regulation of RNA metabolic process
KGP77962.1 transcriptional regulator [Paenibacillus sp. MAEPY2]	GO:0019219	0.93794	regulation of nucleobase-containing compound metabolic process
KGP77962.1 transcriptional regulator [Paenibacillus sp. MAEPY2]	GO:0010556	0.92485	regulation of macromolecule biosynthetic process
KGP77962.1 transcriptional regulator [Paenibacillus sp. MAEPY2]	GO:2000112	0.9135	regulation of cellular macromolecule biosynthetic process
KGP77962.1 transcriptional regulator [Paenibacillus sp. MAEPY2]	GO:2001141	0.91347	regulation of RNA biosynthetic process
KGP77962.1 transcriptional regulator [Paenibacillus sp. MAEPY2]	GO:0080090	0.91334	regulation of primary metabolic process
KGP77962.1 transcriptional regulator [Paenibacillus sp. MAEPY2]	GO:0032774	0.91321	RNA biosynthetic process
KGP77962.1 transcriptional regulator [Paenibacillus sp. MAEPY2]	GO:0051171	0.91265	regulation of nitrogen compound metabolic process
KGP77962.1 transcriptional regulator [Paenibacillus sp. MAEPY2]	GO:0060255	0.91005	regulation of macromolecule metabolic process
KGP77962.1 transcriptional regulator [Paenibacillus sp. MAEPY2]	GO:0031326	0.9079	regulation of cellular biosynthetic process
KGP77962.1 transcriptional regulator [Paenibacillus sp. MAEPY2]	GO:1903506	0.90527	regulation of nucleic acid-templated transcription
KGP77962.1 transcriptional regulator [Paenibacillus sp. MAEPY2]	GO:0031323	0.90264	regulation of cellular metabolic process
KGP77962.1 transcriptional regulator [Paenibacillus sp. MAEPY2]	GO:0006355	0.90156	regulation of transcription, DNA-templated
KGP77962.1 transcriptional regulator [Paenibacillus sp. MAEPY2]	GO:0009889	0.89788	regulation of biosynthetic process
KGP77962.1 transcriptional regulator [Paenibacillus sp. MAEPY2]	GO:0097659	0.89682	nucleic acid-templated transcription
KGP77962.1 transcriptional regulator [Paenibacillus sp. MAEPY2]	GO:0006351	0.89306	transcription, DNA-templated
KGP77962.1 transcriptional regulator [Paenibacillus sp. MAEPY2]	GO:0019222	0.89271	regulation of metabolic process
KGP77962.1 transcriptional regulator [Paenibacillus sp. MAEPY2]	GO:0016070	0.88651	RNA metabolic process
KGP77962.1 transcriptional regulator [Paenibacillus sp. MAEPY2]	GO:0010468	0.85723	regulation of gene expression
KGP77962.1 transcriptional regulator [Paenibacillus sp. MAEPY2]	GO:0034654	0.7691	nucleobase-containing compound biosynthetic process
KGP77962.1 transcriptional regulator [Paenibacillus sp. MAEPY2]	GO:0043412	0.14703	macromolecule modification
KGP77962.1 transcriptional regulator [Paenibacillus sp. MAEPY2]	GO:0036211	0.12861	protein modification process
KGP77962.1 transcriptional regulator [Paenibacillus sp. MAEPY2]	GO:0006464	0.12783	cellular protein modification process
KGP77962.1 transcriptional regulator [Paenibacillus sp. MAEPY2]	GO:0006950	0.12192	response to stress
KGP77962.1 transcriptional regulator [Paenibacillus sp. MAEPY2]	GO:0033554	0.11346	cellular response to stress
KGP77962.1 transcriptional regulator [Paenibacillus sp. MAEPY2]	GO:0006974	0.10311	cellular response to DNA damage stimulus
KGP79772.1 7-carboxy-7-deazaguanine synthase [Paenibacillus sp. MAEPY2]	GO:0006091	0.14035	generation of precursor metabolites and energy
KGP79772.1 7-carboxy-7-deazaguanine synthase [Paenibacillus sp. MAEPY2]	GO:0022900	0.1193	electron transport chain
KGP81202.1 hypothetical protein P364_0116815 [Paenibacillus sp. MAEPY2]	GO:0023052	0.80202	signaling
KGP81202.1 hypothetical protein P364_0116815 [Paenibacillus sp. MAEPY2]	GO:0007165	0.77386	signal transduction
KGP81202.1 hypothetical protein P364_0116815 [Paenibacillus sp. MAEPY2]	GO:0007154	0.74336	cell communication
KGP81202.1 hypothetical protein P364_0116815 [Paenibacillus sp. MAEPY2]	GO:0051234	0.72393	establishment of localization
KGP81202.1 hypothetical protein P364_0116815 [Paenibacillus sp. MAEPY2]	GO:0006810	0.71286	transport
KGP81202.1 hypothetical protein P364_0116815 [Paenibacillus sp. MAEPY2]	GO:0002376	0.7062	immune system process
KGP81202.1 hypothetical protein P364_0116815 [Paenibacillus sp. MAEPY2]	GO:0010033	0.70395	response to organic substance
KGP81202.1 hypothetical protein P364_0116815 [Paenibacillus sp. MAEPY2]	GO:0051716	0.67995	cellular response to stimulus
KGP81202.1 hypothetical protein P364_0116815 [Paenibacillus sp. MAEPY2]	GO:0009607	0.6667	response to biotic stimulus
KGP81202.1 hypothetical protein P364_0116815 [Paenibacillus sp. MAEPY2]	GO:0006811	0.66558	ion transport
KGP81202.1 hypothetical protein P364_0116815 [Paenibacillus sp. MAEPY2]	GO:0006952	0.66	defense response
KGP81202.1 hypothetical protein P364_0116815 [Paenibacillus sp. MAEPY2]	GO:0006955	0.65688	immune response
KGP81202.1 hypothetical protein P364_0116815 [Paenibacillus sp. MAEPY2]	GO:0043207	0.64095	response to external biotic stimulus
KGP81202.1 hypothetical protein P364_0116815 [Paenibacillus sp. MAEPY2]	GO:0051707	0.64033	response to other organism
KGP81202.1 hypothetical protein P364_0116815 [Paenibacillus sp. MAEPY2]	GO:1901575	0.63073	organic substance catabolic process
KGP81202.1 hypothetical protein P364_0116815 [Paenibacillus sp. MAEPY2]	GO:0071310	0.6202	cellular response to organic substance
KGP81202.1 hypothetical protein P364_0116815 [Paenibacillus sp. MAEPY2]	GO:0044419	0.61691	biological process involved in interspecies interaction between organisms
KGP81202.1 hypothetical protein P364_0116815 [Paenibacillus sp. MAEPY2]	GO:0009605	0.59394	response to external stimulus
KGP81202.1 hypothetical protein P364_0116815 [Paenibacillus sp. MAEPY2]	GO:0009056	0.58617	catabolic process
KGP81202.1 hypothetical protein P364_0116815 [Paenibacillus sp. MAEPY2]	GO:0098542	0.57889	defense response to other organism
KGP81202.1 hypothetical protein P364_0116815 [Paenibacillus sp. MAEPY2]	GO:0006950	0.57146	response to stress
KGP81202.1 hypothetical protein P364_0116815 [Paenibacillus sp. MAEPY2]	GO:0052126	0.56865	movement in host environment
KGP81202.1 hypothetical protein P364_0116815 [Paenibacillus sp. MAEPY2]	GO:0019076	0.56229	viral release from host cell
KGP81202.1 hypothetical protein P364_0116815 [Paenibacillus sp. MAEPY2]	GO:0042221	0.55835	response to chemical
KGP81202.1 hypothetical protein P364_0116815 [Paenibacillus sp. MAEPY2]	GO:0055085	0.553	transmembrane transport
KGP81202.1 hypothetical protein P364_0116815 [Paenibacillus sp. MAEPY2]	GO:0035890	0.55116	exit from host
KGP81202.1 hypothetical protein P364_0116815 [Paenibacillus sp. MAEPY2]	GO:0023051	0.54545	regulation of signaling
KGP81202.1 hypothetical protein P364_0116815 [Paenibacillus sp. MAEPY2]	GO:0051701	0.54246	biological process involved in interaction with host
KGP81202.1 hypothetical protein P364_0116815 [Paenibacillus sp. MAEPY2]	GO:0048583	0.53788	regulation of response to stimulus
KGP81202.1 hypothetical protein P364_0116815 [Paenibacillus sp. MAEPY2]	GO:0044248	0.53599	cellular catabolic process
KGP81202.1 hypothetical protein P364_0116815 [Paenibacillus sp. MAEPY2]	GO:0035891	0.53552	exit from host cell
KGP81202.1 hypothetical protein P364_0116815 [Paenibacillus sp. MAEPY2]	GO:0010646	0.52915	regulation of cell communication
KGP81202.1 hypothetical protein P364_0116815 [Paenibacillus sp. MAEPY2]	GO:0070887	0.5287	cellular response to chemical stimulus
KGP81202.1 hypothetical protein P364_0116815 [Paenibacillus sp. MAEPY2]	GO:0009057	0.52672	macromolecule catabolic process
KGP81202.1 hypothetical protein P364_0116815 [Paenibacillus sp. MAEPY2]	GO:0032101	0.52519	regulation of response to external stimulus
KGP81202.1 hypothetical protein P364_0116815 [Paenibacillus sp. MAEPY2]	GO:0031347	0.52402	regulation of defense response
KGP81202.1 hypothetical protein P364_0116815 [Paenibacillus sp. MAEPY2]	GO:0044403	0.52361	biological process involved in symbiotic interaction
KGP81202.1 hypothetical protein P364_0116815 [Paenibacillus sp. MAEPY2]	GO:0034220	0.51134	ion transmembrane transport
KGP81202.1 hypothetical protein P364_0116815 [Paenibacillus sp. MAEPY2]	GO:0002682	0.49606	regulation of immune system process
KGP81202.1 hypothetical protein P364_0116815 [Paenibacillus sp. MAEPY2]	GO:0016032	0.49534	viral process
KGP81202.1 hypothetical protein P364_0116815 [Paenibacillus sp. MAEPY2]	GO:0080134	0.48353	regulation of response to stress
KGP81202.1 hypothetical protein P364_0116815 [Paenibacillus sp. MAEPY2]	GO:0048519	0.47626	negative regulation of biological process
KGP81202.1 hypothetical protein P364_0116815 [Paenibacillus sp. MAEPY2]	GO:0045087	0.46428	innate immune response
KGP81202.1 hypothetical protein P364_0116815 [Paenibacillus sp. MAEPY2]	GO:0009966	0.45392	regulation of signal transduction
KGP81202.1 hypothetical protein P364_0116815 [Paenibacillus sp. MAEPY2]	GO:0007166	0.44172	cell surface receptor signaling pathway
KGP81202.1 hypothetical protein P364_0116815 [Paenibacillus sp. MAEPY2]	GO:0048523	0.42072	negative regulation of cellular process
KGP81202.1 hypothetical protein P364_0116815 [Paenibacillus sp. MAEPY2]	GO:0019058	0.41318	viral life cycle
KGP81202.1 hypothetical protein P364_0116815 [Paenibacillus sp. MAEPY2]	GO:0050776	0.39159	regulation of immune response
KGP81202.1 hypothetical protein P364_0116815 [Paenibacillus sp. MAEPY2]	GO:0098655	0.36829	cation transmembrane transport
KGP81202.1 hypothetical protein P364_0116815 [Paenibacillus sp. MAEPY2]	GO:0006812	0.35674	cation transport
KGP81202.1 hypothetical protein P364_0116815 [Paenibacillus sp. MAEPY2]	GO:0002831	0.33825	regulation of response to biotic stimulus
KGP81202.1 hypothetical protein P364_0116815 [Paenibacillus sp. MAEPY2]	GO:0034097	0.3146	response to cytokine
KGP81202.1 hypothetical protein P364_0116815 [Paenibacillus sp. MAEPY2]	GO:0023057	0.28456	negative regulation of signaling
KGP81202.1 hypothetical protein P364_0116815 [Paenibacillus sp. MAEPY2]	GO:0032102	0.27783	negative regulation of response to external stimulus
KGP81202.1 hypothetical protein P364_0116815 [Paenibacillus sp. MAEPY2]	GO:0045088	0.27419	regulation of innate immune response
KGP81202.1 hypothetical protein P364_0116815 [Paenibacillus sp. MAEPY2]	GO:0071345	0.27234	cellular response to cytokine stimulus
KGP81202.1 hypothetical protein P364_0116815 [Paenibacillus sp. MAEPY2]	GO:0010648	0.26611	negative regulation of cell communication
KGP81202.1 hypothetical protein P364_0116815 [Paenibacillus sp. MAEPY2]	GO:0048585	0.24581	negative regulation of response to stimulus
KGP81202.1 hypothetical protein P364_0116815 [Paenibacillus sp. MAEPY2]	GO:0031348	0.23076	negative regulation of defense response
KGP81202.1 hypothetical protein P364_0116815 [Paenibacillus sp. MAEPY2]	GO:0043112	0.21826	receptor metabolic process
KGP81202.1 hypothetical protein P364_0116815 [Paenibacillus sp. MAEPY2]	GO:0009968	0.21134	negative regulation of signal transduction
KGP81202.1 hypothetical protein P364_0116815 [Paenibacillus sp. MAEPY2]	GO:0035821	0.20792	modulation of process of other organism
KGP81202.1 hypothetical protein P364_0116815 [Paenibacillus sp. MAEPY2]	GO:0007186	0.19714	G protein-coupled receptor signaling pathway
KGP81202.1 hypothetical protein P364_0116815 [Paenibacillus sp. MAEPY2]	GO:0052200	0.1857	response to host defenses
KGP81202.1 hypothetical protein P364_0116815 [Paenibacillus sp. MAEPY2]	GO:0009617	0.18441	response to bacterium
KGP81202.1 hypothetical protein P364_0116815 [Paenibacillus sp. MAEPY2]	GO:0006820	0.1838	anion transport
KGP81202.1 hypothetical protein P364_0116815 [Paenibacillus sp. MAEPY2]	GO:0075136	0.18014	response to host
KGP81202.1 hypothetical protein P364_0116815 [Paenibacillus sp. MAEPY2]	GO:0052173	0.18	response to defenses of other organism
KGP81202.1 hypothetical protein P364_0116815 [Paenibacillus sp. MAEPY2]	GO:0051817	0.17832	modulation of process of other organism involved in symbiotic interaction
KGP81202.1 hypothetical protein P364_0116815 [Paenibacillus sp. MAEPY2]	GO:0019221	0.17686	cytokine-mediated signaling pathway
KGP81202.1 hypothetical protein P364_0116815 [Paenibacillus sp. MAEPY2]	GO:0071702	0.1763	organic substance transport
KGP81202.1 hypothetical protein P364_0116815 [Paenibacillus sp. MAEPY2]	GO:0048518	0.15444	positive regulation of biological process
KGP81202.1 hypothetical protein P364_0116815 [Paenibacillus sp. MAEPY2]	GO:0044003	0.15436	modulation by symbiont of host process
KGP81202.1 hypothetical protein P364_0116815 [Paenibacillus sp. MAEPY2]	GO:0019048	0.15324	modulation by virus of host process
KGP81202.1 hypothetical protein P364_0116815 [Paenibacillus sp. MAEPY2]	GO:0032501	0.15105	multicellular organismal process
KGP81202.1 hypothetical protein P364_0116815 [Paenibacillus sp. MAEPY2]	GO:0002683	0.14975	negative regulation of immune system process
KGP81202.1 hypothetical protein P364_0116815 [Paenibacillus sp. MAEPY2]	GO:0030682	0.14828	mitigation of host defenses by symbiont
KGP81202.1 hypothetical protein P364_0116815 [Paenibacillus sp. MAEPY2]	GO:0050690	0.14623	regulation of defense response to virus by virus
KGP81202.1 hypothetical protein P364_0116815 [Paenibacillus sp. MAEPY2]	GO:0019049	0.13647	mitigation of host defenses by virus
KGP81202.1 hypothetical protein P364_0116815 [Paenibacillus sp. MAEPY2]	GO:0030683	0.13312	mitigation of host immune response by virus
KGP81202.1 hypothetical protein P364_0116815 [Paenibacillus sp. MAEPY2]	GO:0065008	0.13129	regulation of biological quality
KGP81202.1 hypothetical protein P364_0116815 [Paenibacillus sp. MAEPY2]	GO:0044265	0.13063	cellular macromolecule catabolic process
KGP81202.1 hypothetical protein P364_0116815 [Paenibacillus sp. MAEPY2]	GO:0048522	0.1245	positive regulation of cellular process
KGP81202.1 hypothetical protein P364_0116815 [Paenibacillus sp. MAEPY2]	GO:0051704	0.11929	multi-organism process
KGP81202.1 hypothetical protein P364_0116815 [Paenibacillus sp. MAEPY2]	GO:0002832	0.10854	negative regulation of response to biotic stimulus
KGP85140.1 MarR family transcriptional regulator [Paenibacillus sp. MAEPY2]	GO:0006259	0.1567	DNA metabolic process
KGP85140.1 MarR family transcriptional regulator [Paenibacillus sp. MAEPY2]	GO:0006260	0.11043	DNA replication
KGP83752.1 Fis family transcriptional regulator [Paenibacillus sp. MAEPY2]	GO:0010556	0.99871	regulation of macromolecule biosynthetic process
KGP83752.1 Fis family transcriptional regulator [Paenibacillus sp. MAEPY2]	GO:2000112	0.99837	regulation of cellular macromolecule biosynthetic process
KGP83752.1 Fis family transcriptional regulator [Paenibacillus sp. MAEPY2]	GO:0031326	0.99789	regulation of cellular biosynthetic process
KGP83752.1 Fis family transcriptional regulator [Paenibacillus sp. MAEPY2]	GO:2001141	0.99777	regulation of RNA biosynthetic process
KGP83752.1 Fis family transcriptional regulator [Paenibacillus sp. MAEPY2]	GO:0009889	0.99776	regulation of biosynthetic process
KGP83752.1 Fis family transcriptional regulator [Paenibacillus sp. MAEPY2]	GO:1903506	0.99749	regulation of nucleic acid-templated transcription
KGP83752.1 Fis family transcriptional regulator [Paenibacillus sp. MAEPY2]	GO:0000160	0.99739	phosphorelay signal transduction system
KGP83752.1 Fis family transcriptional regulator [Paenibacillus sp. MAEPY2]	GO:0051252	0.99739	regulation of RNA metabolic process
KGP83752.1 Fis family transcriptional regulator [Paenibacillus sp. MAEPY2]	GO:0006355	0.99727	regulation of transcription, DNA-templated
KGP83752.1 Fis family transcriptional regulator [Paenibacillus sp. MAEPY2]	GO:0019219	0.99678	regulation of nucleobase-containing compound metabolic process
KGP83752.1 Fis family transcriptional regulator [Paenibacillus sp. MAEPY2]	GO:0032774	0.99652	RNA biosynthetic process
KGP83752.1 Fis family transcriptional regulator [Paenibacillus sp. MAEPY2]	GO:0097659	0.99625	nucleic acid-templated transcription
KGP83752.1 Fis family transcriptional regulator [Paenibacillus sp. MAEPY2]	GO:0006351	0.99614	transcription, DNA-templated
KGP83752.1 Fis family transcriptional regulator [Paenibacillus sp. MAEPY2]	GO:0060255	0.99572	regulation of macromolecule metabolic process
KGP83752.1 Fis family transcriptional regulator [Paenibacillus sp. MAEPY2]	GO:0019222	0.99296	regulation of metabolic process
KGP83752.1 Fis family transcriptional regulator [Paenibacillus sp. MAEPY2]	GO:0031323	0.99293	regulation of cellular metabolic process
KGP83752.1 Fis family transcriptional regulator [Paenibacillus sp. MAEPY2]	GO:0080090	0.9929	regulation of primary metabolic process
KGP83752.1 Fis family transcriptional regulator [Paenibacillus sp. MAEPY2]	GO:0035556	0.99178	intracellular signal transduction
KGP83752.1 Fis family transcriptional regulator [Paenibacillus sp. MAEPY2]	GO:0010468	0.99145	regulation of gene expression
KGP83752.1 Fis family transcriptional regulator [Paenibacillus sp. MAEPY2]	GO:0051171	0.99048	regulation of nitrogen compound metabolic process
KGP83752.1 Fis family transcriptional regulator [Paenibacillus sp. MAEPY2]	GO:0007165	0.98747	signal transduction
KGP83752.1 Fis family transcriptional regulator [Paenibacillus sp. MAEPY2]	GO:0016070	0.98739	RNA metabolic process
KGP83752.1 Fis family transcriptional regulator [Paenibacillus sp. MAEPY2]	GO:0034654	0.98401	nucleobase-containing compound biosynthetic process
KGP83752.1 Fis family transcriptional regulator [Paenibacillus sp. MAEPY2]	GO:0023052	0.98149	signaling
KGP83752.1 Fis family transcriptional regulator [Paenibacillus sp. MAEPY2]	GO:0051716	0.9645	cellular response to stimulus
KGP83752.1 Fis family transcriptional regulator [Paenibacillus sp. MAEPY2]	GO:0007154	0.96041	cell communication
KGP83752.1 Fis family transcriptional regulator [Paenibacillus sp. MAEPY2]	GO:0045893	0.2813	positive regulation of transcription, DNA-templated
KGP83752.1 Fis family transcriptional regulator [Paenibacillus sp. MAEPY2]	GO:1902680	0.27647	positive regulation of RNA biosynthetic process
KGP83752.1 Fis family transcriptional regulator [Paenibacillus sp. MAEPY2]	GO:1903508	0.27383	positive regulation of nucleic acid-templated transcription
KGP83752.1 Fis family transcriptional regulator [Paenibacillus sp. MAEPY2]	GO:0045935	0.25758	positive regulation of nucleobase-containing compound metabolic process
KGP83752.1 Fis family transcriptional regulator [Paenibacillus sp. MAEPY2]	GO:0051254	0.25307	positive regulation of RNA metabolic process
KGP83752.1 Fis family transcriptional regulator [Paenibacillus sp. MAEPY2]	GO:0010557	0.23479	positive regulation of macromolecule biosynthetic process
KGP83752.1 Fis family transcriptional regulator [Paenibacillus sp. MAEPY2]	GO:0031328	0.21629	positive regulation of cellular biosynthetic process
KGP83752.1 Fis family transcriptional regulator [Paenibacillus sp. MAEPY2]	GO:0009891	0.20315	positive regulation of biosynthetic process
KGP83752.1 Fis family transcriptional regulator [Paenibacillus sp. MAEPY2]	GO:0010628	0.17943	positive regulation of gene expression
KGP83752.1 Fis family transcriptional regulator [Paenibacillus sp. MAEPY2]	GO:0051173	0.15607	positive regulation of nitrogen compound metabolic process
KGP83752.1 Fis family transcriptional regulator [Paenibacillus sp. MAEPY2]	GO:0010604	0.14679	positive regulation of macromolecule metabolic process
KGP83752.1 Fis family transcriptional regulator [Paenibacillus sp. MAEPY2]	GO:0031325	0.13616	positive regulation of cellular metabolic process
KGP83752.1 Fis family transcriptional regulator [Paenibacillus sp. MAEPY2]	GO:0048518	0.12806	positive regulation of biological process
KGP83752.1 Fis family transcriptional regulator [Paenibacillus sp. MAEPY2]	GO:0009893	0.12229	positive regulation of metabolic process
KGP83752.1 Fis family transcriptional regulator [Paenibacillus sp. MAEPY2]	GO:0048522	0.11754	positive regulation of cellular process
KGP78585.1 DNA topoisomerase III [Paenibacillus sp. MAEPY2]	GO:0006259	0.6397	DNA metabolic process
KGP78585.1 DNA topoisomerase III [Paenibacillus sp. MAEPY2]	GO:0006260	0.35298	DNA replication
KGP78585.1 DNA topoisomerase III [Paenibacillus sp. MAEPY2]	GO:0071103	0.3394	DNA conformation change
KGP78585.1 DNA topoisomerase III [Paenibacillus sp. MAEPY2]	GO:0051276	0.32171	chromosome organization
KGP78585.1 DNA topoisomerase III [Paenibacillus sp. MAEPY2]	GO:0034654	0.3138	nucleobase-containing compound biosynthetic process
KGP78585.1 DNA topoisomerase III [Paenibacillus sp. MAEPY2]	GO:0006265	0.27485	DNA topological change
KGP78585.1 DNA topoisomerase III [Paenibacillus sp. MAEPY2]	GO:0016043	0.24736	cellular component organization
KGP78585.1 DNA topoisomerase III [Paenibacillus sp. MAEPY2]	GO:0006996	0.22595	organelle organization
KGP78585.1 DNA topoisomerase III [Paenibacillus sp. MAEPY2]	GO:0006950	0.20592	response to stress
KGP78585.1 DNA topoisomerase III [Paenibacillus sp. MAEPY2]	GO:0006974	0.20274	cellular response to DNA damage stimulus
KGP78585.1 DNA topoisomerase III [Paenibacillus sp. MAEPY2]	GO:0071897	0.19958	DNA biosynthetic process
KGP78585.1 DNA topoisomerase III [Paenibacillus sp. MAEPY2]	GO:0090305	0.19351	nucleic acid phosphodiester bond hydrolysis
KGP78585.1 DNA topoisomerase III [Paenibacillus sp. MAEPY2]	GO:0016070	0.18922	RNA metabolic process
KGP78585.1 DNA topoisomerase III [Paenibacillus sp. MAEPY2]	GO:0006281	0.18402	DNA repair
KGP78585.1 DNA topoisomerase III [Paenibacillus sp. MAEPY2]	GO:0033554	0.17841	cellular response to stress
KGP78585.1 DNA topoisomerase III [Paenibacillus sp. MAEPY2]	GO:0051716	0.13637	cellular response to stimulus
KGP78585.1 DNA topoisomerase III [Paenibacillus sp. MAEPY2]	GO:0006266	0.1352	DNA ligation
KGP78585.1 DNA topoisomerase III [Paenibacillus sp. MAEPY2]	GO:0044419	0.12262	biological process involved in interspecies interaction between organisms
KGP84677.1 phosphomethylpyrimidine kinase [Paenibacillus sp. MAEPY2]	GO:0006767	1	water-soluble vitamin metabolic process
KGP84677.1 phosphomethylpyrimidine kinase [Paenibacillus sp. MAEPY2]	GO:0006766	1	vitamin metabolic process
KGP84677.1 phosphomethylpyrimidine kinase [Paenibacillus sp. MAEPY2]	GO:0009110	1	vitamin biosynthetic process
KGP84677.1 phosphomethylpyrimidine kinase [Paenibacillus sp. MAEPY2]	GO:0044283	1	small molecule biosynthetic process
KGP84677.1 phosphomethylpyrimidine kinase [Paenibacillus sp. MAEPY2]	GO:0006796	0.99965	phosphate-containing compound metabolic process
KGP84677.1 phosphomethylpyrimidine kinase [Paenibacillus sp. MAEPY2]	GO:0019637	0.99953	organophosphate metabolic process
KGP84677.1 phosphomethylpyrimidine kinase [Paenibacillus sp. MAEPY2]	GO:0006793	0.99917	phosphorus metabolic process
KGP84677.1 phosphomethylpyrimidine kinase [Paenibacillus sp. MAEPY2]	GO:0090407	0.99898	organophosphate biosynthetic process
KGP84677.1 phosphomethylpyrimidine kinase [Paenibacillus sp. MAEPY2]	GO:0006772	0.9989	thiamine metabolic process
KGP84677.1 phosphomethylpyrimidine kinase [Paenibacillus sp. MAEPY2]	GO:0042723	0.99882	thiamine-containing compound metabolic process
KGP84677.1 phosphomethylpyrimidine kinase [Paenibacillus sp. MAEPY2]	GO:0009228	0.99754	thiamine biosynthetic process
KGP84677.1 phosphomethylpyrimidine kinase [Paenibacillus sp. MAEPY2]	GO:0042724	0.99751	thiamine-containing compound biosynthetic process
KGP84677.1 phosphomethylpyrimidine kinase [Paenibacillus sp. MAEPY2]	GO:0072527	0.99748	pyrimidine-containing compound metabolic process
KGP84677.1 phosphomethylpyrimidine kinase [Paenibacillus sp. MAEPY2]	GO:0072528	0.99534	pyrimidine-containing compound biosynthetic process
KGP84677.1 phosphomethylpyrimidine kinase [Paenibacillus sp. MAEPY2]	GO:0042357	0.97653	thiamine diphosphate metabolic process
KGP84677.1 phosphomethylpyrimidine kinase [Paenibacillus sp. MAEPY2]	GO:0009229	0.97597	thiamine diphosphate biosynthetic process
KGP84677.1 phosphomethylpyrimidine kinase [Paenibacillus sp. MAEPY2]	GO:0044272	0.88073	sulfur compound biosynthetic process
KGP84677.1 phosphomethylpyrimidine kinase [Paenibacillus sp. MAEPY2]	GO:0006790	0.83231	sulfur compound metabolic process
KGP84677.1 phosphomethylpyrimidine kinase [Paenibacillus sp. MAEPY2]	GO:0016310	0.75285	phosphorylation
KGP84677.1 phosphomethylpyrimidine kinase [Paenibacillus sp. MAEPY2]	GO:0042819	0.44571	vitamin B6 biosynthetic process
KGP84677.1 phosphomethylpyrimidine kinase [Paenibacillus sp. MAEPY2]	GO:0042816	0.39709	vitamin B6 metabolic process
KGP84677.1 phosphomethylpyrimidine kinase [Paenibacillus sp. MAEPY2]	GO:0072524	0.36454	pyridine-containing compound metabolic process
KGP84677.1 phosphomethylpyrimidine kinase [Paenibacillus sp. MAEPY2]	GO:0042823	0.1987	pyridoxal phosphate biosynthetic process
KGP84677.1 phosphomethylpyrimidine kinase [Paenibacillus sp. MAEPY2]	GO:0042822	0.18546	pyridoxal phosphate metabolic process
KGP84677.1 phosphomethylpyrimidine kinase [Paenibacillus sp. MAEPY2]	GO:0072525	0.18062	pyridine-containing compound biosynthetic process
KGP84677.1 phosphomethylpyrimidine kinase [Paenibacillus sp. MAEPY2]	GO:1901617	0.13974	organic hydroxy compound biosynthetic process
KGP84677.1 phosphomethylpyrimidine kinase [Paenibacillus sp. MAEPY2]	GO:0046184	0.12654	aldehyde biosynthetic process
KGP80521.1 monovalent cation/H+ antiporter subunit D [Paenibacillus sp. MAEPY2]	GO:0006810	0.9663	transport
KGP80521.1 monovalent cation/H+ antiporter subunit D [Paenibacillus sp. MAEPY2]	GO:0051234	0.96598	establishment of localization
KGP80521.1 monovalent cation/H+ antiporter subunit D [Paenibacillus sp. MAEPY2]	GO:0055085	0.86013	transmembrane transport
KGP80521.1 monovalent cation/H+ antiporter subunit D [Paenibacillus sp. MAEPY2]	GO:0006811	0.83981	ion transport
KGP80521.1 monovalent cation/H+ antiporter subunit D [Paenibacillus sp. MAEPY2]	GO:0006812	0.67839	cation transport
KGP80521.1 monovalent cation/H+ antiporter subunit D [Paenibacillus sp. MAEPY2]	GO:0098662	0.59073	inorganic cation transmembrane transport
KGP80521.1 monovalent cation/H+ antiporter subunit D [Paenibacillus sp. MAEPY2]	GO:0034220	0.57548	ion transmembrane transport
KGP80521.1 monovalent cation/H+ antiporter subunit D [Paenibacillus sp. MAEPY2]	GO:0098660	0.56888	inorganic ion transmembrane transport
KGP80521.1 monovalent cation/H+ antiporter subunit D [Paenibacillus sp. MAEPY2]	GO:0098655	0.54876	cation transmembrane transport
KGP80521.1 monovalent cation/H+ antiporter subunit D [Paenibacillus sp. MAEPY2]	GO:0042592	0.48396	homeostatic process
KGP80521.1 monovalent cation/H+ antiporter subunit D [Paenibacillus sp. MAEPY2]	GO:0050801	0.47927	ion homeostasis
KGP80521.1 monovalent cation/H+ antiporter subunit D [Paenibacillus sp. MAEPY2]	GO:0055080	0.46815	cation homeostasis
KGP80521.1 monovalent cation/H+ antiporter subunit D [Paenibacillus sp. MAEPY2]	GO:0048878	0.45657	chemical homeostasis
KGP80521.1 monovalent cation/H+ antiporter subunit D [Paenibacillus sp. MAEPY2]	GO:0098771	0.45251	inorganic ion homeostasis
KGP80521.1 monovalent cation/H+ antiporter subunit D [Paenibacillus sp. MAEPY2]	GO:0065008	0.35727	regulation of biological quality
KGP80521.1 monovalent cation/H+ antiporter subunit D [Paenibacillus sp. MAEPY2]	GO:0006885	0.3073	regulation of pH
KGP80521.1 monovalent cation/H+ antiporter subunit D [Paenibacillus sp. MAEPY2]	GO:0055067	0.28783	monovalent inorganic cation homeostasis
KGP80521.1 monovalent cation/H+ antiporter subunit D [Paenibacillus sp. MAEPY2]	GO:0006814	0.23308	sodium ion transport
KGP80521.1 monovalent cation/H+ antiporter subunit D [Paenibacillus sp. MAEPY2]	GO:0006820	0.2235	anion transport
KGP80521.1 monovalent cation/H+ antiporter subunit D [Paenibacillus sp. MAEPY2]	GO:0035725	0.19604	sodium ion transmembrane transport
KGP80521.1 monovalent cation/H+ antiporter subunit D [Paenibacillus sp. MAEPY2]	GO:0071702	0.13603	organic substance transport
KGP80521.1 monovalent cation/H+ antiporter subunit D [Paenibacillus sp. MAEPY2]	GO:0071705	0.11459	nitrogen compound transport
KGP82182.1 multidrug ABC transporter ATP-binding protein [Paenibacillus sp. MAEPY2]	GO:0043603	0.21608	cellular amide metabolic process
KGP82182.1 multidrug ABC transporter ATP-binding protein [Paenibacillus sp. MAEPY2]	GO:0043043	0.21432	peptide biosynthetic process
KGP82182.1 multidrug ABC transporter ATP-binding protein [Paenibacillus sp. MAEPY2]	GO:0043604	0.19632	amide biosynthetic process
KGP82182.1 multidrug ABC transporter ATP-binding protein [Paenibacillus sp. MAEPY2]	GO:0016070	0.15136	RNA metabolic process
KGP79529.1 fructokinase [Paenibacillus sp. MAEPY2]	GO:0005975	0.5599	carbohydrate metabolic process
KGP79529.1 fructokinase [Paenibacillus sp. MAEPY2]	GO:0019752	0.29329	carboxylic acid metabolic process
KGP79529.1 fructokinase [Paenibacillus sp. MAEPY2]	GO:0043436	0.28068	oxoacid metabolic process
KGP79529.1 fructokinase [Paenibacillus sp. MAEPY2]	GO:0006082	0.24079	organic acid metabolic process
KGP79529.1 fructokinase [Paenibacillus sp. MAEPY2]	GO:1901071	0.17594	glucosamine-containing compound metabolic process
KGP79529.1 fructokinase [Paenibacillus sp. MAEPY2]	GO:0009056	0.12323	catabolic process
KGP79529.1 fructokinase [Paenibacillus sp. MAEPY2]	GO:0016054	0.12081	organic acid catabolic process
KGP79529.1 fructokinase [Paenibacillus sp. MAEPY2]	GO:1901135	0.10582	carbohydrate derivative metabolic process
KGP79529.1 fructokinase [Paenibacillus sp. MAEPY2]	GO:0046395	0.10286	carboxylic acid catabolic process
KGP85201.1 nitrite reductase [Paenibacillus sp. MAEPY2]	GO:0016043	0.34391	cellular component organization
KGP85201.1 nitrite reductase [Paenibacillus sp. MAEPY2]	GO:0044248	0.34245	cellular catabolic process
KGP85201.1 nitrite reductase [Paenibacillus sp. MAEPY2]	GO:1901575	0.3073	organic substance catabolic process
KGP85201.1 nitrite reductase [Paenibacillus sp. MAEPY2]	GO:0009057	0.27479	macromolecule catabolic process
KGP85201.1 nitrite reductase [Paenibacillus sp. MAEPY2]	GO:0044085	0.25541	cellular component biogenesis
KGP85201.1 nitrite reductase [Paenibacillus sp. MAEPY2]	GO:0016070	0.24601	RNA metabolic process
KGP85201.1 nitrite reductase [Paenibacillus sp. MAEPY2]	GO:0036211	0.2098	protein modification process
KGP85201.1 nitrite reductase [Paenibacillus sp. MAEPY2]	GO:0006464	0.20933	cellular protein modification process
KGP85201.1 nitrite reductase [Paenibacillus sp. MAEPY2]	GO:0022607	0.19835	cellular component assembly
KGP85201.1 nitrite reductase [Paenibacillus sp. MAEPY2]	GO:1901565	0.19449	organonitrogen compound catabolic process
KGP85201.1 nitrite reductase [Paenibacillus sp. MAEPY2]	GO:0051716	0.19413	cellular response to stimulus
KGP85201.1 nitrite reductase [Paenibacillus sp. MAEPY2]	GO:0044265	0.18878	cellular macromolecule catabolic process
KGP85201.1 nitrite reductase [Paenibacillus sp. MAEPY2]	GO:0006508	0.1851	proteolysis
KGP85201.1 nitrite reductase [Paenibacillus sp. MAEPY2]	GO:0043412	0.17251	macromolecule modification
KGP85201.1 nitrite reductase [Paenibacillus sp. MAEPY2]	GO:0006996	0.17022	organelle organization
KGP85201.1 nitrite reductase [Paenibacillus sp. MAEPY2]	GO:0006950	0.16923	response to stress
KGP85201.1 nitrite reductase [Paenibacillus sp. MAEPY2]	GO:0033554	0.16867	cellular response to stress
KGP85201.1 nitrite reductase [Paenibacillus sp. MAEPY2]	GO:0006396	0.14962	RNA processing
KGP85201.1 nitrite reductase [Paenibacillus sp. MAEPY2]	GO:0030163	0.14708	protein catabolic process
KGP85201.1 nitrite reductase [Paenibacillus sp. MAEPY2]	GO:0034622	0.14548	cellular protein-containing complex assembly
KGP85201.1 nitrite reductase [Paenibacillus sp. MAEPY2]	GO:0006259	0.14441	DNA metabolic process
KGP85201.1 nitrite reductase [Paenibacillus sp. MAEPY2]	GO:0043603	0.14077	cellular amide metabolic process
KGP85201.1 nitrite reductase [Paenibacillus sp. MAEPY2]	GO:0019439	0.14013	aromatic compound catabolic process
KGP85201.1 nitrite reductase [Paenibacillus sp. MAEPY2]	GO:0043933	0.13897	protein-containing complex subunit organization
KGP85201.1 nitrite reductase [Paenibacillus sp. MAEPY2]	GO:0006518	0.12324	peptide metabolic process
KGP85201.1 nitrite reductase [Paenibacillus sp. MAEPY2]	GO:0065003	0.12052	protein-containing complex assembly
KGP85201.1 nitrite reductase [Paenibacillus sp. MAEPY2]	GO:0006281	0.1202	DNA repair
KGP85201.1 nitrite reductase [Paenibacillus sp. MAEPY2]	GO:0006974	0.11812	cellular response to DNA damage stimulus
KGP85201.1 nitrite reductase [Paenibacillus sp. MAEPY2]	GO:0034660	0.11461	ncRNA metabolic process
KGP85201.1 nitrite reductase [Paenibacillus sp. MAEPY2]	GO:0044270	0.11326	cellular nitrogen compound catabolic process
KGP85201.1 nitrite reductase [Paenibacillus sp. MAEPY2]	GO:0043632	0.11015	modification-dependent macromolecule catabolic process
KGP85201.1 nitrite reductase [Paenibacillus sp. MAEPY2]	GO:1901361	0.10513	organic cyclic compound catabolic process
KGP81263.1 membrane protein [Paenibacillus sp. MAEPY2]	GO:0051234	0.71626	establishment of localization
KGP81263.1 membrane protein [Paenibacillus sp. MAEPY2]	GO:0006810	0.71483	transport
KGP81263.1 membrane protein [Paenibacillus sp. MAEPY2]	GO:0006811	0.59003	ion transport
KGP81263.1 membrane protein [Paenibacillus sp. MAEPY2]	GO:0055085	0.55365	transmembrane transport
KGP81263.1 membrane protein [Paenibacillus sp. MAEPY2]	GO:0006820	0.34061	anion transport
KGP81263.1 membrane protein [Paenibacillus sp. MAEPY2]	GO:0034220	0.27518	ion transmembrane transport
KGP81263.1 membrane protein [Paenibacillus sp. MAEPY2]	GO:0071702	0.16134	organic substance transport
KGP81263.1 membrane protein [Paenibacillus sp. MAEPY2]	GO:0006812	0.13653	cation transport
KGP81263.1 membrane protein [Paenibacillus sp. MAEPY2]	GO:0098660	0.13043	inorganic ion transmembrane transport
KGP81263.1 membrane protein [Paenibacillus sp. MAEPY2]	GO:0015698	0.12102	inorganic anion transport
KGP83779.1 4-hydroxythreonine-4-phosphate dehydrogenase [Paenibacillus sp. MAEPY2]	GO:0006767	0.19951	water-soluble vitamin metabolic process
KGP83779.1 4-hydroxythreonine-4-phosphate dehydrogenase [Paenibacillus sp. MAEPY2]	GO:0006766	0.18688	vitamin metabolic process
KGP83779.1 4-hydroxythreonine-4-phosphate dehydrogenase [Paenibacillus sp. MAEPY2]	GO:0009110	0.12904	vitamin biosynthetic process
KGP83779.1 4-hydroxythreonine-4-phosphate dehydrogenase [Paenibacillus sp. MAEPY2]	GO:0042364	0.12809	water-soluble vitamin biosynthetic process
KGP83779.1 4-hydroxythreonine-4-phosphate dehydrogenase [Paenibacillus sp. MAEPY2]	GO:0006082	0.12686	organic acid metabolic process
KGP83779.1 4-hydroxythreonine-4-phosphate dehydrogenase [Paenibacillus sp. MAEPY2]	GO:1901615	0.11149	organic hydroxy compound metabolic process
KGP83779.1 4-hydroxythreonine-4-phosphate dehydrogenase [Paenibacillus sp. MAEPY2]	GO:0019752	0.10366	carboxylic acid metabolic process
KGP77425.1 ArsR family transcriptional regulator [Paenibacillus sp. MAEPY2]	GO:0034654	0.86483	nucleobase-containing compound biosynthetic process
KGP77425.1 ArsR family transcriptional regulator [Paenibacillus sp. MAEPY2]	GO:0060255	0.83617	regulation of macromolecule metabolic process
KGP77425.1 ArsR family transcriptional regulator [Paenibacillus sp. MAEPY2]	GO:0031323	0.81598	regulation of cellular metabolic process
KGP77425.1 ArsR family transcriptional regulator [Paenibacillus sp. MAEPY2]	GO:0080090	0.80831	regulation of primary metabolic process
KGP77425.1 ArsR family transcriptional regulator [Paenibacillus sp. MAEPY2]	GO:0051171	0.80383	regulation of nitrogen compound metabolic process
KGP77425.1 ArsR family transcriptional regulator [Paenibacillus sp. MAEPY2]	GO:0019222	0.80155	regulation of metabolic process
KGP77425.1 ArsR family transcriptional regulator [Paenibacillus sp. MAEPY2]	GO:0010556	0.79442	regulation of macromolecule biosynthetic process
KGP77425.1 ArsR family transcriptional regulator [Paenibacillus sp. MAEPY2]	GO:0019219	0.79179	regulation of nucleobase-containing compound metabolic process
KGP77425.1 ArsR family transcriptional regulator [Paenibacillus sp. MAEPY2]	GO:0031326	0.78625	regulation of cellular biosynthetic process
KGP77425.1 ArsR family transcriptional regulator [Paenibacillus sp. MAEPY2]	GO:0009889	0.78592	regulation of biosynthetic process
KGP77425.1 ArsR family transcriptional regulator [Paenibacillus sp. MAEPY2]	GO:2000112	0.78088	regulation of cellular macromolecule biosynthetic process
KGP77425.1 ArsR family transcriptional regulator [Paenibacillus sp. MAEPY2]	GO:0051252	0.75609	regulation of RNA metabolic process
KGP77425.1 ArsR family transcriptional regulator [Paenibacillus sp. MAEPY2]	GO:0010468	0.7165	regulation of gene expression
KGP77425.1 ArsR family transcriptional regulator [Paenibacillus sp. MAEPY2]	GO:0032774	0.67748	RNA biosynthetic process
KGP77425.1 ArsR family transcriptional regulator [Paenibacillus sp. MAEPY2]	GO:2001141	0.6579	regulation of RNA biosynthetic process
KGP77425.1 ArsR family transcriptional regulator [Paenibacillus sp. MAEPY2]	GO:1903506	0.64843	regulation of nucleic acid-templated transcription
KGP77425.1 ArsR family transcriptional regulator [Paenibacillus sp. MAEPY2]	GO:0006355	0.64656	regulation of transcription, DNA-templated
KGP77425.1 ArsR family transcriptional regulator [Paenibacillus sp. MAEPY2]	GO:0016070	0.62377	RNA metabolic process
KGP77425.1 ArsR family transcriptional regulator [Paenibacillus sp. MAEPY2]	GO:0097659	0.59692	nucleic acid-templated transcription
KGP77425.1 ArsR family transcriptional regulator [Paenibacillus sp. MAEPY2]	GO:0006351	0.57621	transcription, DNA-templated
KGP77425.1 ArsR family transcriptional regulator [Paenibacillus sp. MAEPY2]	GO:0048519	0.23379	negative regulation of biological process
KGP77425.1 ArsR family transcriptional regulator [Paenibacillus sp. MAEPY2]	GO:0048523	0.23126	negative regulation of cellular process
KGP77425.1 ArsR family transcriptional regulator [Paenibacillus sp. MAEPY2]	GO:0006259	0.22674	DNA metabolic process
KGP77425.1 ArsR family transcriptional regulator [Paenibacillus sp. MAEPY2]	GO:0045934	0.15207	negative regulation of nucleobase-containing compound metabolic process
KGP77425.1 ArsR family transcriptional regulator [Paenibacillus sp. MAEPY2]	GO:0009892	0.14408	negative regulation of metabolic process
KGP77425.1 ArsR family transcriptional regulator [Paenibacillus sp. MAEPY2]	GO:0006260	0.14007	DNA replication
KGP77425.1 ArsR family transcriptional regulator [Paenibacillus sp. MAEPY2]	GO:0006996	0.13458	organelle organization
KGP77425.1 ArsR family transcriptional regulator [Paenibacillus sp. MAEPY2]	GO:0031324	0.13371	negative regulation of cellular metabolic process
KGP77425.1 ArsR family transcriptional regulator [Paenibacillus sp. MAEPY2]	GO:0016043	0.13297	cellular component organization
KGP77425.1 ArsR family transcriptional regulator [Paenibacillus sp. MAEPY2]	GO:0010605	0.1269	negative regulation of macromolecule metabolic process
KGP77425.1 ArsR family transcriptional regulator [Paenibacillus sp. MAEPY2]	GO:0051172	0.11205	negative regulation of nitrogen compound metabolic process
KGP77425.1 ArsR family transcriptional regulator [Paenibacillus sp. MAEPY2]	GO:0051253	0.10665	negative regulation of RNA metabolic process
KGP81768.1 ATPase [Paenibacillus sp. MAEPY2]	GO:0098655	0.9763	cation transmembrane transport
KGP81768.1 ATPase [Paenibacillus sp. MAEPY2]	GO:0055085	0.96886	transmembrane transport
KGP81768.1 ATPase [Paenibacillus sp. MAEPY2]	GO:0051234	0.95539	establishment of localization
KGP81768.1 ATPase [Paenibacillus sp. MAEPY2]	GO:0006810	0.9235	transport
KGP81768.1 ATPase [Paenibacillus sp. MAEPY2]	GO:0034220	0.90676	ion transmembrane transport
KGP81768.1 ATPase [Paenibacillus sp. MAEPY2]	GO:0006811	0.88417	ion transport
KGP81768.1 ATPase [Paenibacillus sp. MAEPY2]	GO:0098662	0.82052	inorganic cation transmembrane transport
KGP81768.1 ATPase [Paenibacillus sp. MAEPY2]	GO:0098660	0.76048	inorganic ion transmembrane transport
KGP81768.1 ATPase [Paenibacillus sp. MAEPY2]	GO:0030001	0.38754	metal ion transport
KGP81768.1 ATPase [Paenibacillus sp. MAEPY2]	GO:0000041	0.20678	transition metal ion transport
KGP83088.1 sugar ABC transporter ATPase [Paenibacillus sp. MAEPY2]	GO:0051234	0.99044	establishment of localization
KGP83088.1 sugar ABC transporter ATPase [Paenibacillus sp. MAEPY2]	GO:0006810	0.99026	transport
KGP83088.1 sugar ABC transporter ATPase [Paenibacillus sp. MAEPY2]	GO:0055085	0.96921	transmembrane transport
KGP83088.1 sugar ABC transporter ATPase [Paenibacillus sp. MAEPY2]	GO:0006811	0.86477	ion transport
KGP83088.1 sugar ABC transporter ATPase [Paenibacillus sp. MAEPY2]	GO:0006820	0.61455	anion transport
KGP83088.1 sugar ABC transporter ATPase [Paenibacillus sp. MAEPY2]	GO:0071702	0.39466	organic substance transport
KGP83088.1 sugar ABC transporter ATPase [Paenibacillus sp. MAEPY2]	GO:0034220	0.28103	ion transmembrane transport
KGP83088.1 sugar ABC transporter ATPase [Paenibacillus sp. MAEPY2]	GO:0098656	0.13573	anion transmembrane transport
KGP84432.1 ATP-dependent helicase [Paenibacillus sp. MAEPY2]	GO:0051276	0.86495	chromosome organization
KGP84432.1 ATP-dependent helicase [Paenibacillus sp. MAEPY2]	GO:0006996	0.69756	organelle organization
KGP84432.1 ATP-dependent helicase [Paenibacillus sp. MAEPY2]	GO:0016043	0.69598	cellular component organization
KGP84432.1 ATP-dependent helicase [Paenibacillus sp. MAEPY2]	GO:0060255	0.67251	regulation of macromolecule metabolic process
KGP84432.1 ATP-dependent helicase [Paenibacillus sp. MAEPY2]	GO:0006259	0.671	DNA metabolic process
KGP84432.1 ATP-dependent helicase [Paenibacillus sp. MAEPY2]	GO:0006325	0.66682	chromatin organization
KGP84432.1 ATP-dependent helicase [Paenibacillus sp. MAEPY2]	GO:0019222	0.65191	regulation of metabolic process
KGP84432.1 ATP-dependent helicase [Paenibacillus sp. MAEPY2]	GO:0019219	0.61368	regulation of nucleobase-containing compound metabolic process
KGP84432.1 ATP-dependent helicase [Paenibacillus sp. MAEPY2]	GO:0071103	0.60395	DNA conformation change
KGP84432.1 ATP-dependent helicase [Paenibacillus sp. MAEPY2]	GO:0051171	0.5996	regulation of nitrogen compound metabolic process
KGP84432.1 ATP-dependent helicase [Paenibacillus sp. MAEPY2]	GO:0080090	0.59008	regulation of primary metabolic process
KGP84432.1 ATP-dependent helicase [Paenibacillus sp. MAEPY2]	GO:0031323	0.5797	regulation of cellular metabolic process
KGP84432.1 ATP-dependent helicase [Paenibacillus sp. MAEPY2]	GO:0009889	0.5647	regulation of biosynthetic process
KGP84432.1 ATP-dependent helicase [Paenibacillus sp. MAEPY2]	GO:0006950	0.5623	response to stress
KGP84432.1 ATP-dependent helicase [Paenibacillus sp. MAEPY2]	GO:0031326	0.5596	regulation of cellular biosynthetic process
KGP84432.1 ATP-dependent helicase [Paenibacillus sp. MAEPY2]	GO:0010556	0.55821	regulation of macromolecule biosynthetic process
KGP84432.1 ATP-dependent helicase [Paenibacillus sp. MAEPY2]	GO:2000112	0.55129	regulation of cellular macromolecule biosynthetic process
KGP84432.1 ATP-dependent helicase [Paenibacillus sp. MAEPY2]	GO:0010468	0.54215	regulation of gene expression
KGP84432.1 ATP-dependent helicase [Paenibacillus sp. MAEPY2]	GO:0006338	0.51311	chromatin remodeling
KGP84432.1 ATP-dependent helicase [Paenibacillus sp. MAEPY2]	GO:0016070	0.51251	RNA metabolic process
KGP84432.1 ATP-dependent helicase [Paenibacillus sp. MAEPY2]	GO:0033554	0.4906	cellular response to stress
KGP84432.1 ATP-dependent helicase [Paenibacillus sp. MAEPY2]	GO:0034654	0.48338	nucleobase-containing compound biosynthetic process
KGP84432.1 ATP-dependent helicase [Paenibacillus sp. MAEPY2]	GO:0032774	0.47244	RNA biosynthetic process
KGP84432.1 ATP-dependent helicase [Paenibacillus sp. MAEPY2]	GO:0051716	0.47	cellular response to stimulus
KGP84432.1 ATP-dependent helicase [Paenibacillus sp. MAEPY2]	GO:0006974	0.43095	cellular response to DNA damage stimulus
KGP84432.1 ATP-dependent helicase [Paenibacillus sp. MAEPY2]	GO:0097659	0.42914	nucleic acid-templated transcription
KGP84432.1 ATP-dependent helicase [Paenibacillus sp. MAEPY2]	GO:0006281	0.41712	DNA repair
KGP84432.1 ATP-dependent helicase [Paenibacillus sp. MAEPY2]	GO:1903506	0.4165	regulation of nucleic acid-templated transcription
KGP84432.1 ATP-dependent helicase [Paenibacillus sp. MAEPY2]	GO:0032392	0.41263	DNA geometric change
KGP84432.1 ATP-dependent helicase [Paenibacillus sp. MAEPY2]	GO:0006351	0.40876	transcription, DNA-templated
KGP84432.1 ATP-dependent helicase [Paenibacillus sp. MAEPY2]	GO:0051252	0.40706	regulation of RNA metabolic process
KGP84432.1 ATP-dependent helicase [Paenibacillus sp. MAEPY2]	GO:0006355	0.40319	regulation of transcription, DNA-templated
KGP84432.1 ATP-dependent helicase [Paenibacillus sp. MAEPY2]	GO:2001141	0.40013	regulation of RNA biosynthetic process
KGP84432.1 ATP-dependent helicase [Paenibacillus sp. MAEPY2]	GO:0010605	0.32745	negative regulation of macromolecule metabolic process
KGP84432.1 ATP-dependent helicase [Paenibacillus sp. MAEPY2]	GO:0009892	0.30977	negative regulation of metabolic process
KGP84432.1 ATP-dependent helicase [Paenibacillus sp. MAEPY2]	GO:0048519	0.30913	negative regulation of biological process
KGP84432.1 ATP-dependent helicase [Paenibacillus sp. MAEPY2]	GO:0032508	0.30905	DNA duplex unwinding
KGP84432.1 ATP-dependent helicase [Paenibacillus sp. MAEPY2]	GO:0048523	0.23713	negative regulation of cellular process
KGP84432.1 ATP-dependent helicase [Paenibacillus sp. MAEPY2]	GO:0006310	0.22495	DNA recombination
KGP84432.1 ATP-dependent helicase [Paenibacillus sp. MAEPY2]	GO:0009628	0.19768	response to abiotic stimulus
KGP84432.1 ATP-dependent helicase [Paenibacillus sp. MAEPY2]	GO:0031324	0.1963	negative regulation of cellular metabolic process
KGP84432.1 ATP-dependent helicase [Paenibacillus sp. MAEPY2]	GO:0010629	0.19405	negative regulation of gene expression
KGP84432.1 ATP-dependent helicase [Paenibacillus sp. MAEPY2]	GO:0045934	0.18957	negative regulation of nucleobase-containing compound metabolic process
KGP84432.1 ATP-dependent helicase [Paenibacillus sp. MAEPY2]	GO:0051172	0.18945	negative regulation of nitrogen compound metabolic process
KGP84432.1 ATP-dependent helicase [Paenibacillus sp. MAEPY2]	GO:0010558	0.18786	negative regulation of macromolecule biosynthetic process
KGP84432.1 ATP-dependent helicase [Paenibacillus sp. MAEPY2]	GO:0031327	0.18399	negative regulation of cellular biosynthetic process
KGP84432.1 ATP-dependent helicase [Paenibacillus sp. MAEPY2]	GO:0009890	0.18027	negative regulation of biosynthetic process
KGP84432.1 ATP-dependent helicase [Paenibacillus sp. MAEPY2]	GO:2000113	0.17921	negative regulation of cellular macromolecule biosynthetic process
KGP84432.1 ATP-dependent helicase [Paenibacillus sp. MAEPY2]	GO:0043933	0.14518	protein-containing complex subunit organization
KGP84432.1 ATP-dependent helicase [Paenibacillus sp. MAEPY2]	GO:0043044	0.11257	ATP-dependent chromatin remodeling
KGP84432.1 ATP-dependent helicase [Paenibacillus sp. MAEPY2]	GO:0000003	0.1065	reproduction
KGP84432.1 ATP-dependent helicase [Paenibacillus sp. MAEPY2]	GO:0022607	0.1054	cellular component assembly
KGP84432.1 ATP-dependent helicase [Paenibacillus sp. MAEPY2]	GO:0006261	0.10439	DNA-dependent DNA replication
KGP84432.1 ATP-dependent helicase [Paenibacillus sp. MAEPY2]	GO:0007049	0.10386	cell cycle
KGP84432.1 ATP-dependent helicase [Paenibacillus sp. MAEPY2]	GO:0006260	0.10204	DNA replication
KGP84432.1 ATP-dependent helicase [Paenibacillus sp. MAEPY2]	GO:0022414	0.10074	reproductive process
KGP77936.1 sulfate permease [Paenibacillus sp. MAEPY2]	GO:0051234	0.99993	establishment of localization
KGP77936.1 sulfate permease [Paenibacillus sp. MAEPY2]	GO:0006810	0.9999	transport
KGP77936.1 sulfate permease [Paenibacillus sp. MAEPY2]	GO:0006811	0.99348	ion transport
KGP77936.1 sulfate permease [Paenibacillus sp. MAEPY2]	GO:0006820	0.9724	anion transport
KGP77936.1 sulfate permease [Paenibacillus sp. MAEPY2]	GO:0055085	0.93282	transmembrane transport
KGP77936.1 sulfate permease [Paenibacillus sp. MAEPY2]	GO:0071702	0.40042	organic substance transport
KGP79051.1 damage-inducible protein DinB [Paenibacillus sp. MAEPY2]	GO:0016043	0.22349	cellular component organization
KGP79051.1 damage-inducible protein DinB [Paenibacillus sp. MAEPY2]	GO:0044419	0.21748	biological process involved in interspecies interaction between organisms
KGP79051.1 damage-inducible protein DinB [Paenibacillus sp. MAEPY2]	GO:0006950	0.17026	response to stress
KGP79051.1 damage-inducible protein DinB [Paenibacillus sp. MAEPY2]	GO:0051716	0.16675	cellular response to stimulus
KGP79051.1 damage-inducible protein DinB [Paenibacillus sp. MAEPY2]	GO:0006810	0.16561	transport
KGP79051.1 damage-inducible protein DinB [Paenibacillus sp. MAEPY2]	GO:0051234	0.16299	establishment of localization
KGP79051.1 damage-inducible protein DinB [Paenibacillus sp. MAEPY2]	GO:0044403	0.1381	biological process involved in symbiotic interaction
KGP79051.1 damage-inducible protein DinB [Paenibacillus sp. MAEPY2]	GO:0006811	0.12857	ion transport
KGP79051.1 damage-inducible protein DinB [Paenibacillus sp. MAEPY2]	GO:0016070	0.12834	RNA metabolic process
KGP79051.1 damage-inducible protein DinB [Paenibacillus sp. MAEPY2]	GO:0016032	0.1258	viral process
KGP79051.1 damage-inducible protein DinB [Paenibacillus sp. MAEPY2]	GO:0009605	0.11319	response to external stimulus
KGP79051.1 damage-inducible protein DinB [Paenibacillus sp. MAEPY2]	GO:0019058	0.1096	viral life cycle
KGP79051.1 damage-inducible protein DinB [Paenibacillus sp. MAEPY2]	GO:0006259	0.10765	DNA metabolic process
KGP79051.1 damage-inducible protein DinB [Paenibacillus sp. MAEPY2]	GO:0006996	0.10625	organelle organization
KGP84566.1 ABC transporter ATP-binding protein [Paenibacillus sp. MAEPY2]	GO:0006810	0.99727	transport
KGP84566.1 ABC transporter ATP-binding protein [Paenibacillus sp. MAEPY2]	GO:0006820	0.98786	anion transport
KGP84566.1 ABC transporter ATP-binding protein [Paenibacillus sp. MAEPY2]	GO:0006811	0.98411	ion transport
KGP84566.1 ABC transporter ATP-binding protein [Paenibacillus sp. MAEPY2]	GO:0071702	0.98267	organic substance transport
KGP84566.1 ABC transporter ATP-binding protein [Paenibacillus sp. MAEPY2]	GO:0033036	0.93624	macromolecule localization
KGP84566.1 ABC transporter ATP-binding protein [Paenibacillus sp. MAEPY2]	GO:0071705	0.93151	nitrogen compound transport
KGP84566.1 ABC transporter ATP-binding protein [Paenibacillus sp. MAEPY2]	GO:0045184	0.902	establishment of protein localization
KGP84566.1 ABC transporter ATP-binding protein [Paenibacillus sp. MAEPY2]	GO:0008104	0.89599	protein localization
KGP84566.1 ABC transporter ATP-binding protein [Paenibacillus sp. MAEPY2]	GO:0015833	0.88535	peptide transport
KGP84566.1 ABC transporter ATP-binding protein [Paenibacillus sp. MAEPY2]	GO:0015031	0.87385	protein transport
KGP84566.1 ABC transporter ATP-binding protein [Paenibacillus sp. MAEPY2]	GO:0042886	0.87323	amide transport
KGP84566.1 ABC transporter ATP-binding protein [Paenibacillus sp. MAEPY2]	GO:0055085	0.30658	transmembrane transport
KGP84566.1 ABC transporter ATP-binding protein [Paenibacillus sp. MAEPY2]	GO:0051641	0.15069	cellular localization
KGP84566.1 ABC transporter ATP-binding protein [Paenibacillus sp. MAEPY2]	GO:0034613	0.1065	cellular protein localization
KGP84566.1 ABC transporter ATP-binding protein [Paenibacillus sp. MAEPY2]	GO:0070727	0.10509	cellular macromolecule localization
KGP80358.1 xanthine dehydrogenase [Paenibacillus sp. MAEPY2]	GO:0019752	0.67362	carboxylic acid metabolic process
KGP80358.1 xanthine dehydrogenase [Paenibacillus sp. MAEPY2]	GO:0032787	0.60209	monocarboxylic acid metabolic process
KGP80358.1 xanthine dehydrogenase [Paenibacillus sp. MAEPY2]	GO:0043436	0.588	oxoacid metabolic process
KGP80358.1 xanthine dehydrogenase [Paenibacillus sp. MAEPY2]	GO:0006082	0.58688	organic acid metabolic process
KGP80358.1 xanthine dehydrogenase [Paenibacillus sp. MAEPY2]	GO:0009056	0.47265	catabolic process
KGP80358.1 xanthine dehydrogenase [Paenibacillus sp. MAEPY2]	GO:0044248	0.45064	cellular catabolic process
KGP80358.1 xanthine dehydrogenase [Paenibacillus sp. MAEPY2]	GO:1901575	0.44532	organic substance catabolic process
KGP80358.1 xanthine dehydrogenase [Paenibacillus sp. MAEPY2]	GO:0043648	0.39339	dicarboxylic acid metabolic process
KGP80358.1 xanthine dehydrogenase [Paenibacillus sp. MAEPY2]	GO:0015980	0.35588	energy derivation by oxidation of organic compounds
KGP80358.1 xanthine dehydrogenase [Paenibacillus sp. MAEPY2]	GO:0006091	0.31252	generation of precursor metabolites and energy
KGP80358.1 xanthine dehydrogenase [Paenibacillus sp. MAEPY2]	GO:0045333	0.30974	cellular respiration
KGP80358.1 xanthine dehydrogenase [Paenibacillus sp. MAEPY2]	GO:0044282	0.26987	small molecule catabolic process
KGP80358.1 xanthine dehydrogenase [Paenibacillus sp. MAEPY2]	GO:0016054	0.2478	organic acid catabolic process
KGP80358.1 xanthine dehydrogenase [Paenibacillus sp. MAEPY2]	GO:0046395	0.23085	carboxylic acid catabolic process
KGP80358.1 xanthine dehydrogenase [Paenibacillus sp. MAEPY2]	GO:0006099	0.22721	tricarboxylic acid cycle
KGP80358.1 xanthine dehydrogenase [Paenibacillus sp. MAEPY2]	GO:0009060	0.20856	aerobic respiration
KGP80358.1 xanthine dehydrogenase [Paenibacillus sp. MAEPY2]	GO:0006520	0.1892	cellular amino acid metabolic process
KGP80358.1 xanthine dehydrogenase [Paenibacillus sp. MAEPY2]	GO:0009063	0.17596	cellular amino acid catabolic process
KGP80358.1 xanthine dehydrogenase [Paenibacillus sp. MAEPY2]	GO:0005975	0.13998	carbohydrate metabolic process
KGP80358.1 xanthine dehydrogenase [Paenibacillus sp. MAEPY2]	GO:1901565	0.13655	organonitrogen compound catabolic process
KGP80358.1 xanthine dehydrogenase [Paenibacillus sp. MAEPY2]	GO:0006081	0.1152	cellular aldehyde metabolic process
KGP80358.1 xanthine dehydrogenase [Paenibacillus sp. MAEPY2]	GO:0044262	0.10484	cellular carbohydrate metabolic process
KGP81856.1 uracil phosphoribosyltransferase [Paenibacillus sp. MAEPY2]	GO:1901657	0.99997	glycosyl compound metabolic process
KGP81856.1 uracil phosphoribosyltransferase [Paenibacillus sp. MAEPY2]	GO:0009116	0.99996	nucleoside metabolic process
KGP81856.1 uracil phosphoribosyltransferase [Paenibacillus sp. MAEPY2]	GO:1901135	0.99984	carbohydrate derivative metabolic process
KGP81856.1 uracil phosphoribosyltransferase [Paenibacillus sp. MAEPY2]	GO:0055086	0.99745	nucleobase-containing small molecule metabolic process
KGP81856.1 uracil phosphoribosyltransferase [Paenibacillus sp. MAEPY2]	GO:0034654	0.99366	nucleobase-containing compound biosynthetic process
KGP81856.1 uracil phosphoribosyltransferase [Paenibacillus sp. MAEPY2]	GO:0032774	0.93663	RNA biosynthetic process
KGP81856.1 uracil phosphoribosyltransferase [Paenibacillus sp. MAEPY2]	GO:0097659	0.92994	nucleic acid-templated transcription
KGP81856.1 uracil phosphoribosyltransferase [Paenibacillus sp. MAEPY2]	GO:0006351	0.92659	transcription, DNA-templated
KGP81856.1 uracil phosphoribosyltransferase [Paenibacillus sp. MAEPY2]	GO:0016070	0.87376	RNA metabolic process
KGP81856.1 uracil phosphoribosyltransferase [Paenibacillus sp. MAEPY2]	GO:0006353	0.50244	DNA-templated transcription, termination
KGP79254.1 D-alanine--D-alanine ligase [Paenibacillus sp. MAEPY2]	GO:0044036	0.99999	cell wall macromolecule metabolic process
KGP79254.1 D-alanine--D-alanine ligase [Paenibacillus sp. MAEPY2]	GO:0009252	0.99998	peptidoglycan biosynthetic process
KGP79254.1 D-alanine--D-alanine ligase [Paenibacillus sp. MAEPY2]	GO:0044038	0.99997	cell wall macromolecule biosynthetic process
KGP79254.1 D-alanine--D-alanine ligase [Paenibacillus sp. MAEPY2]	GO:0070589	0.99997	cellular component macromolecule biosynthetic process
KGP79254.1 D-alanine--D-alanine ligase [Paenibacillus sp. MAEPY2]	GO:1901135	0.99997	carbohydrate derivative metabolic process
KGP79254.1 D-alanine--D-alanine ligase [Paenibacillus sp. MAEPY2]	GO:0009273	0.99997	peptidoglycan-based cell wall biogenesis
KGP79254.1 D-alanine--D-alanine ligase [Paenibacillus sp. MAEPY2]	GO:0000270	0.99997	peptidoglycan metabolic process
KGP79254.1 D-alanine--D-alanine ligase [Paenibacillus sp. MAEPY2]	GO:0006023	0.99997	aminoglycan biosynthetic process
KGP79254.1 D-alanine--D-alanine ligase [Paenibacillus sp. MAEPY2]	GO:0006024	0.99997	glycosaminoglycan biosynthetic process
KGP79254.1 D-alanine--D-alanine ligase [Paenibacillus sp. MAEPY2]	GO:1901137	0.99997	carbohydrate derivative biosynthetic process
KGP79254.1 D-alanine--D-alanine ligase [Paenibacillus sp. MAEPY2]	GO:0006022	0.99996	aminoglycan metabolic process
KGP79254.1 D-alanine--D-alanine ligase [Paenibacillus sp. MAEPY2]	GO:0042546	0.99995	cell wall biogenesis
KGP79254.1 D-alanine--D-alanine ligase [Paenibacillus sp. MAEPY2]	GO:0030203	0.99995	glycosaminoglycan metabolic process
KGP79254.1 D-alanine--D-alanine ligase [Paenibacillus sp. MAEPY2]	GO:0008360	0.99982	regulation of cell shape
KGP79254.1 D-alanine--D-alanine ligase [Paenibacillus sp. MAEPY2]	GO:0071554	0.99978	cell wall organization or biogenesis
KGP79254.1 D-alanine--D-alanine ligase [Paenibacillus sp. MAEPY2]	GO:0022604	0.99975	regulation of cell morphogenesis
KGP79254.1 D-alanine--D-alanine ligase [Paenibacillus sp. MAEPY2]	GO:0065008	0.99965	regulation of biological quality
KGP79254.1 D-alanine--D-alanine ligase [Paenibacillus sp. MAEPY2]	GO:0000902	0.99963	cell morphogenesis
KGP79254.1 D-alanine--D-alanine ligase [Paenibacillus sp. MAEPY2]	GO:0009653	0.99955	anatomical structure morphogenesis
KGP79254.1 D-alanine--D-alanine ligase [Paenibacillus sp. MAEPY2]	GO:0022603	0.99954	regulation of anatomical structure morphogenesis
KGP79254.1 D-alanine--D-alanine ligase [Paenibacillus sp. MAEPY2]	GO:0050793	0.99925	regulation of developmental process
KGP79254.1 D-alanine--D-alanine ligase [Paenibacillus sp. MAEPY2]	GO:0048856	0.99921	anatomical structure development
KGP79254.1 D-alanine--D-alanine ligase [Paenibacillus sp. MAEPY2]	GO:0071555	0.99889	cell wall organization
KGP79254.1 D-alanine--D-alanine ligase [Paenibacillus sp. MAEPY2]	GO:0032502	0.99878	developmental process
KGP79254.1 D-alanine--D-alanine ligase [Paenibacillus sp. MAEPY2]	GO:0044085	0.99816	cellular component biogenesis
KGP79254.1 D-alanine--D-alanine ligase [Paenibacillus sp. MAEPY2]	GO:0045229	0.99801	external encapsulating structure organization
KGP79254.1 D-alanine--D-alanine ligase [Paenibacillus sp. MAEPY2]	GO:0016043	0.99636	cellular component organization
KGP79254.1 D-alanine--D-alanine ligase [Paenibacillus sp. MAEPY2]	GO:0005975	0.12848	carbohydrate metabolic process
KGP83176.1 rubrerythrin [Paenibacillus sp. MAEPY2]	GO:0006260	0.15169	DNA replication
KGP83176.1 rubrerythrin [Paenibacillus sp. MAEPY2]	GO:0034654	0.14385	nucleobase-containing compound biosynthetic process
KGP83176.1 rubrerythrin [Paenibacillus sp. MAEPY2]	GO:0006793	0.13581	phosphorus metabolic process
KGP83176.1 rubrerythrin [Paenibacillus sp. MAEPY2]	GO:0006796	0.1226	phosphate-containing compound metabolic process
KGP83176.1 rubrerythrin [Paenibacillus sp. MAEPY2]	GO:0016032	0.10903	viral process
KGP80087.1 hypothetical protein P364_0122055 [Paenibacillus sp. MAEPY2]	GO:0019222	0.29397	regulation of metabolic process
KGP80087.1 hypothetical protein P364_0122055 [Paenibacillus sp. MAEPY2]	GO:0032774	0.27678	RNA biosynthetic process
KGP80087.1 hypothetical protein P364_0122055 [Paenibacillus sp. MAEPY2]	GO:0097659	0.27159	nucleic acid-templated transcription
KGP80087.1 hypothetical protein P364_0122055 [Paenibacillus sp. MAEPY2]	GO:0031323	0.26272	regulation of cellular metabolic process
KGP80087.1 hypothetical protein P364_0122055 [Paenibacillus sp. MAEPY2]	GO:0044403	0.26171	biological process involved in symbiotic interaction
KGP80087.1 hypothetical protein P364_0122055 [Paenibacillus sp. MAEPY2]	GO:0016032	0.25693	viral process
KGP80087.1 hypothetical protein P364_0122055 [Paenibacillus sp. MAEPY2]	GO:0034654	0.25628	nucleobase-containing compound biosynthetic process
KGP80087.1 hypothetical protein P364_0122055 [Paenibacillus sp. MAEPY2]	GO:0080090	0.25312	regulation of primary metabolic process
KGP80087.1 hypothetical protein P364_0122055 [Paenibacillus sp. MAEPY2]	GO:0051171	0.25127	regulation of nitrogen compound metabolic process
KGP80087.1 hypothetical protein P364_0122055 [Paenibacillus sp. MAEPY2]	GO:0006351	0.25097	transcription, DNA-templated
KGP80087.1 hypothetical protein P364_0122055 [Paenibacillus sp. MAEPY2]	GO:0016070	0.24553	RNA metabolic process
KGP80087.1 hypothetical protein P364_0122055 [Paenibacillus sp. MAEPY2]	GO:0016043	0.22186	cellular component organization
KGP80087.1 hypothetical protein P364_0122055 [Paenibacillus sp. MAEPY2]	GO:0010468	0.21068	regulation of gene expression
KGP80087.1 hypothetical protein P364_0122055 [Paenibacillus sp. MAEPY2]	GO:0043412	0.19792	macromolecule modification
KGP80087.1 hypothetical protein P364_0122055 [Paenibacillus sp. MAEPY2]	GO:0009889	0.18716	regulation of biosynthetic process
KGP80087.1 hypothetical protein P364_0122055 [Paenibacillus sp. MAEPY2]	GO:0031326	0.18317	regulation of cellular biosynthetic process
KGP80087.1 hypothetical protein P364_0122055 [Paenibacillus sp. MAEPY2]	GO:0044419	0.18272	biological process involved in interspecies interaction between organisms
KGP80087.1 hypothetical protein P364_0122055 [Paenibacillus sp. MAEPY2]	GO:0006996	0.17967	organelle organization
KGP80087.1 hypothetical protein P364_0122055 [Paenibacillus sp. MAEPY2]	GO:0036211	0.173	protein modification process
KGP80087.1 hypothetical protein P364_0122055 [Paenibacillus sp. MAEPY2]	GO:0006464	0.17216	cellular protein modification process
KGP80087.1 hypothetical protein P364_0122055 [Paenibacillus sp. MAEPY2]	GO:0010556	0.1711	regulation of macromolecule biosynthetic process
KGP80087.1 hypothetical protein P364_0122055 [Paenibacillus sp. MAEPY2]	GO:0051276	0.164	chromosome organization
KGP80087.1 hypothetical protein P364_0122055 [Paenibacillus sp. MAEPY2]	GO:2000112	0.16248	regulation of cellular macromolecule biosynthetic process
KGP80087.1 hypothetical protein P364_0122055 [Paenibacillus sp. MAEPY2]	GO:0019058	0.15488	viral life cycle
KGP80087.1 hypothetical protein P364_0122055 [Paenibacillus sp. MAEPY2]	GO:0051252	0.15017	regulation of RNA metabolic process
KGP80087.1 hypothetical protein P364_0122055 [Paenibacillus sp. MAEPY2]	GO:2001141	0.14819	regulation of RNA biosynthetic process
KGP80087.1 hypothetical protein P364_0122055 [Paenibacillus sp. MAEPY2]	GO:0019219	0.14561	regulation of nucleobase-containing compound metabolic process
KGP80087.1 hypothetical protein P364_0122055 [Paenibacillus sp. MAEPY2]	GO:1903506	0.14113	regulation of nucleic acid-templated transcription
KGP80087.1 hypothetical protein P364_0122055 [Paenibacillus sp. MAEPY2]	GO:0006259	0.14089	DNA metabolic process
KGP80087.1 hypothetical protein P364_0122055 [Paenibacillus sp. MAEPY2]	GO:0051701	0.13828	biological process involved in interaction with host
KGP80087.1 hypothetical protein P364_0122055 [Paenibacillus sp. MAEPY2]	GO:0006355	0.1382	regulation of transcription, DNA-templated
KGP80087.1 hypothetical protein P364_0122055 [Paenibacillus sp. MAEPY2]	GO:0051716	0.13629	cellular response to stimulus
KGP80087.1 hypothetical protein P364_0122055 [Paenibacillus sp. MAEPY2]	GO:0006325	0.12591	chromatin organization
KGP80087.1 hypothetical protein P364_0122055 [Paenibacillus sp. MAEPY2]	GO:0006950	0.12031	response to stress
KGP80087.1 hypothetical protein P364_0122055 [Paenibacillus sp. MAEPY2]	GO:0006260	0.11345	DNA replication
KGP80087.1 hypothetical protein P364_0122055 [Paenibacillus sp. MAEPY2]	GO:0048519	0.11146	negative regulation of biological process
KGP80087.1 hypothetical protein P364_0122055 [Paenibacillus sp. MAEPY2]	GO:0044085	0.10428	cellular component biogenesis
KGP85608.1 CD4+ T-cell-stimulating antigen [Paenibacillus sp. MAEPY2]	GO:0006810	0.20867	transport
KGP85608.1 CD4+ T-cell-stimulating antigen [Paenibacillus sp. MAEPY2]	GO:0051234	0.20172	establishment of localization
KGP85608.1 CD4+ T-cell-stimulating antigen [Paenibacillus sp. MAEPY2]	GO:0006811	0.19883	ion transport
KGP85608.1 CD4+ T-cell-stimulating antigen [Paenibacillus sp. MAEPY2]	GO:0006091	0.11991	generation of precursor metabolites and energy
KGP82908.1 dipicolinate synthase subunit B [Paenibacillus sp. MAEPY2]	GO:0022900	0.24807	electron transport chain
KGP82908.1 dipicolinate synthase subunit B [Paenibacillus sp. MAEPY2]	GO:0006796	0.22641	phosphate-containing compound metabolic process
KGP82908.1 dipicolinate synthase subunit B [Paenibacillus sp. MAEPY2]	GO:0006793	0.21912	phosphorus metabolic process
KGP82908.1 dipicolinate synthase subunit B [Paenibacillus sp. MAEPY2]	GO:0006091	0.1823	generation of precursor metabolites and energy
KGP82908.1 dipicolinate synthase subunit B [Paenibacillus sp. MAEPY2]	GO:0016311	0.17618	dephosphorylation
KGP82908.1 dipicolinate synthase subunit B [Paenibacillus sp. MAEPY2]	GO:0005975	0.10407	carbohydrate metabolic process
KGP84300.1 pyruvate kinase [Paenibacillus sp. MAEPY2]	GO:0006165	1	nucleoside diphosphate phosphorylation
KGP84300.1 pyruvate kinase [Paenibacillus sp. MAEPY2]	GO:0006796	1	phosphate-containing compound metabolic process
KGP84300.1 pyruvate kinase [Paenibacillus sp. MAEPY2]	GO:1901135	1	carbohydrate derivative metabolic process
KGP84300.1 pyruvate kinase [Paenibacillus sp. MAEPY2]	GO:0043436	1	oxoacid metabolic process
KGP84300.1 pyruvate kinase [Paenibacillus sp. MAEPY2]	GO:0006096	1	glycolytic process
KGP84300.1 pyruvate kinase [Paenibacillus sp. MAEPY2]	GO:0005975	1	carbohydrate metabolic process
KGP84300.1 pyruvate kinase [Paenibacillus sp. MAEPY2]	GO:0009150	1	purine ribonucleotide metabolic process
KGP84300.1 pyruvate kinase [Paenibacillus sp. MAEPY2]	GO:0009179	1	purine ribonucleoside diphosphate metabolic process
KGP84300.1 pyruvate kinase [Paenibacillus sp. MAEPY2]	GO:0032787	1	monocarboxylic acid metabolic process
KGP84300.1 pyruvate kinase [Paenibacillus sp. MAEPY2]	GO:0055086	1	nucleobase-containing small molecule metabolic process
KGP84300.1 pyruvate kinase [Paenibacillus sp. MAEPY2]	GO:0046939	1	nucleotide phosphorylation
KGP84300.1 pyruvate kinase [Paenibacillus sp. MAEPY2]	GO:0009117	1	nucleotide metabolic process
KGP84300.1 pyruvate kinase [Paenibacillus sp. MAEPY2]	GO:0006082	1	organic acid metabolic process
KGP84300.1 pyruvate kinase [Paenibacillus sp. MAEPY2]	GO:0006090	1	pyruvate metabolic process
KGP84300.1 pyruvate kinase [Paenibacillus sp. MAEPY2]	GO:0009259	1	ribonucleotide metabolic process
KGP84300.1 pyruvate kinase [Paenibacillus sp. MAEPY2]	GO:0046034	1	ATP metabolic process
KGP84300.1 pyruvate kinase [Paenibacillus sp. MAEPY2]	GO:0006793	1	phosphorus metabolic process
KGP84300.1 pyruvate kinase [Paenibacillus sp. MAEPY2]	GO:0019637	1	organophosphate metabolic process
KGP84300.1 pyruvate kinase [Paenibacillus sp. MAEPY2]	GO:0016310	1	phosphorylation
KGP84300.1 pyruvate kinase [Paenibacillus sp. MAEPY2]	GO:0019693	1	ribose phosphate metabolic process
KGP84300.1 pyruvate kinase [Paenibacillus sp. MAEPY2]	GO:0006091	1	generation of precursor metabolites and energy
KGP84300.1 pyruvate kinase [Paenibacillus sp. MAEPY2]	GO:0006757	1	ATP generation from ADP
KGP84300.1 pyruvate kinase [Paenibacillus sp. MAEPY2]	GO:0019752	1	carboxylic acid metabolic process
KGP84300.1 pyruvate kinase [Paenibacillus sp. MAEPY2]	GO:0072521	1	purine-containing compound metabolic process
KGP84300.1 pyruvate kinase [Paenibacillus sp. MAEPY2]	GO:0006163	1	purine nucleotide metabolic process
KGP84300.1 pyruvate kinase [Paenibacillus sp. MAEPY2]	GO:0009135	1	purine nucleoside diphosphate metabolic process
KGP84300.1 pyruvate kinase [Paenibacillus sp. MAEPY2]	GO:0009056	1	catabolic process
KGP84300.1 pyruvate kinase [Paenibacillus sp. MAEPY2]	GO:0009132	1	nucleoside diphosphate metabolic process
KGP84300.1 pyruvate kinase [Paenibacillus sp. MAEPY2]	GO:0016052	1	carbohydrate catabolic process
KGP84300.1 pyruvate kinase [Paenibacillus sp. MAEPY2]	GO:1901575	1	organic substance catabolic process
KGP84300.1 pyruvate kinase [Paenibacillus sp. MAEPY2]	GO:0009185	1	ribonucleoside diphosphate metabolic process
KGP84300.1 pyruvate kinase [Paenibacillus sp. MAEPY2]	GO:0046031	1	ADP metabolic process
KGP84300.1 pyruvate kinase [Paenibacillus sp. MAEPY2]	GO:0006753	1	nucleoside phosphate metabolic process
KGP84300.1 pyruvate kinase [Paenibacillus sp. MAEPY2]	GO:0005996	0.52673	monosaccharide metabolic process
KGP84300.1 pyruvate kinase [Paenibacillus sp. MAEPY2]	GO:0019318	0.42683	hexose metabolic process
KGP84300.1 pyruvate kinase [Paenibacillus sp. MAEPY2]	GO:0006006	0.40217	glucose metabolic process
KGP84300.1 pyruvate kinase [Paenibacillus sp. MAEPY2]	GO:0016051	0.18332	carbohydrate biosynthetic process
KGP84300.1 pyruvate kinase [Paenibacillus sp. MAEPY2]	GO:0030388	0.14798	fructose 1,6-bisphosphate metabolic process
KGP84300.1 pyruvate kinase [Paenibacillus sp. MAEPY2]	GO:0019319	0.10125	hexose biosynthetic process
KGP83163.1 inosine-5-monophosphate dehydrogenase [Paenibacillus sp. MAEPY2]	GO:0009117	0.9922	nucleotide metabolic process
KGP83163.1 inosine-5-monophosphate dehydrogenase [Paenibacillus sp. MAEPY2]	GO:0006793	0.98802	phosphorus metabolic process
KGP83163.1 inosine-5-monophosphate dehydrogenase [Paenibacillus sp. MAEPY2]	GO:0006796	0.98703	phosphate-containing compound metabolic process
KGP83163.1 inosine-5-monophosphate dehydrogenase [Paenibacillus sp. MAEPY2]	GO:0019637	0.98283	organophosphate metabolic process
KGP83163.1 inosine-5-monophosphate dehydrogenase [Paenibacillus sp. MAEPY2]	GO:0055086	0.98148	nucleobase-containing small molecule metabolic process
KGP83163.1 inosine-5-monophosphate dehydrogenase [Paenibacillus sp. MAEPY2]	GO:0006163	0.97521	purine nucleotide metabolic process
KGP83163.1 inosine-5-monophosphate dehydrogenase [Paenibacillus sp. MAEPY2]	GO:0072521	0.96779	purine-containing compound metabolic process
KGP83163.1 inosine-5-monophosphate dehydrogenase [Paenibacillus sp. MAEPY2]	GO:0034404	0.70345	nucleobase-containing small molecule biosynthetic process
KGP83163.1 inosine-5-monophosphate dehydrogenase [Paenibacillus sp. MAEPY2]	GO:0034654	0.6687	nucleobase-containing compound biosynthetic process
KGP83163.1 inosine-5-monophosphate dehydrogenase [Paenibacillus sp. MAEPY2]	GO:1901293	0.6521	nucleoside phosphate biosynthetic process
KGP83163.1 inosine-5-monophosphate dehydrogenase [Paenibacillus sp. MAEPY2]	GO:0009165	0.61347	nucleotide biosynthetic process
KGP83163.1 inosine-5-monophosphate dehydrogenase [Paenibacillus sp. MAEPY2]	GO:0009123	0.60596	nucleoside monophosphate metabolic process
KGP83163.1 inosine-5-monophosphate dehydrogenase [Paenibacillus sp. MAEPY2]	GO:0019693	0.60131	ribose phosphate metabolic process
KGP83163.1 inosine-5-monophosphate dehydrogenase [Paenibacillus sp. MAEPY2]	GO:0006164	0.57201	purine nucleotide biosynthetic process
KGP83163.1 inosine-5-monophosphate dehydrogenase [Paenibacillus sp. MAEPY2]	GO:1901657	0.57018	glycosyl compound metabolic process
KGP83163.1 inosine-5-monophosphate dehydrogenase [Paenibacillus sp. MAEPY2]	GO:1901659	0.5581	glycosyl compound biosynthetic process
KGP83163.1 inosine-5-monophosphate dehydrogenase [Paenibacillus sp. MAEPY2]	GO:0009161	0.55707	ribonucleoside monophosphate metabolic process
KGP83163.1 inosine-5-monophosphate dehydrogenase [Paenibacillus sp. MAEPY2]	GO:0009259	0.55544	ribonucleotide metabolic process
KGP83163.1 inosine-5-monophosphate dehydrogenase [Paenibacillus sp. MAEPY2]	GO:0072522	0.55208	purine-containing compound biosynthetic process
KGP83163.1 inosine-5-monophosphate dehydrogenase [Paenibacillus sp. MAEPY2]	GO:0009150	0.53884	purine ribonucleotide metabolic process
KGP83163.1 inosine-5-monophosphate dehydrogenase [Paenibacillus sp. MAEPY2]	GO:0044283	0.50005	small molecule biosynthetic process
KGP83163.1 inosine-5-monophosphate dehydrogenase [Paenibacillus sp. MAEPY2]	GO:0009156	0.48027	ribonucleoside monophosphate biosynthetic process
KGP83163.1 inosine-5-monophosphate dehydrogenase [Paenibacillus sp. MAEPY2]	GO:0046128	0.47026	purine ribonucleoside metabolic process
KGP83163.1 inosine-5-monophosphate dehydrogenase [Paenibacillus sp. MAEPY2]	GO:0009124	0.46524	nucleoside monophosphate biosynthetic process
KGP83163.1 inosine-5-monophosphate dehydrogenase [Paenibacillus sp. MAEPY2]	GO:0009126	0.45568	purine nucleoside monophosphate metabolic process
KGP83163.1 inosine-5-monophosphate dehydrogenase [Paenibacillus sp. MAEPY2]	GO:0042278	0.44001	purine nucleoside metabolic process
KGP83163.1 inosine-5-monophosphate dehydrogenase [Paenibacillus sp. MAEPY2]	GO:0009116	0.43987	nucleoside metabolic process
KGP83163.1 inosine-5-monophosphate dehydrogenase [Paenibacillus sp. MAEPY2]	GO:0009119	0.43877	ribonucleoside metabolic process
KGP83163.1 inosine-5-monophosphate dehydrogenase [Paenibacillus sp. MAEPY2]	GO:0009167	0.43446	purine ribonucleoside monophosphate metabolic process
KGP83163.1 inosine-5-monophosphate dehydrogenase [Paenibacillus sp. MAEPY2]	GO:0090407	0.42793	organophosphate biosynthetic process
KGP83163.1 inosine-5-monophosphate dehydrogenase [Paenibacillus sp. MAEPY2]	GO:1901135	0.42709	carbohydrate derivative metabolic process
KGP83163.1 inosine-5-monophosphate dehydrogenase [Paenibacillus sp. MAEPY2]	GO:0046390	0.41119	ribose phosphate biosynthetic process
KGP83163.1 inosine-5-monophosphate dehydrogenase [Paenibacillus sp. MAEPY2]	GO:1901137	0.39531	carbohydrate derivative biosynthetic process
KGP83163.1 inosine-5-monophosphate dehydrogenase [Paenibacillus sp. MAEPY2]	GO:0009163	0.37826	nucleoside biosynthetic process
KGP83163.1 inosine-5-monophosphate dehydrogenase [Paenibacillus sp. MAEPY2]	GO:0046129	0.35612	purine ribonucleoside biosynthetic process
KGP83163.1 inosine-5-monophosphate dehydrogenase [Paenibacillus sp. MAEPY2]	GO:0042455	0.34537	ribonucleoside biosynthetic process
KGP83163.1 inosine-5-monophosphate dehydrogenase [Paenibacillus sp. MAEPY2]	GO:0042451	0.33792	purine nucleoside biosynthetic process
KGP83163.1 inosine-5-monophosphate dehydrogenase [Paenibacillus sp. MAEPY2]	GO:0009260	0.33134	ribonucleotide biosynthetic process
KGP83163.1 inosine-5-monophosphate dehydrogenase [Paenibacillus sp. MAEPY2]	GO:1901068	0.32646	guanosine-containing compound metabolic process
KGP83163.1 inosine-5-monophosphate dehydrogenase [Paenibacillus sp. MAEPY2]	GO:0009168	0.32405	purine ribonucleoside monophosphate biosynthetic process
KGP83163.1 inosine-5-monophosphate dehydrogenase [Paenibacillus sp. MAEPY2]	GO:0009127	0.31725	purine nucleoside monophosphate biosynthetic process
KGP83163.1 inosine-5-monophosphate dehydrogenase [Paenibacillus sp. MAEPY2]	GO:0046037	0.28661	GMP metabolic process
KGP83163.1 inosine-5-monophosphate dehydrogenase [Paenibacillus sp. MAEPY2]	GO:0009152	0.27419	purine ribonucleotide biosynthetic process
KGP83163.1 inosine-5-monophosphate dehydrogenase [Paenibacillus sp. MAEPY2]	GO:1901070	0.22666	guanosine-containing compound biosynthetic process
KGP83163.1 inosine-5-monophosphate dehydrogenase [Paenibacillus sp. MAEPY2]	GO:0009144	0.22331	purine nucleoside triphosphate metabolic process
KGP83163.1 inosine-5-monophosphate dehydrogenase [Paenibacillus sp. MAEPY2]	GO:0009141	0.21822	nucleoside triphosphate metabolic process
KGP83163.1 inosine-5-monophosphate dehydrogenase [Paenibacillus sp. MAEPY2]	GO:0006177	0.19377	GMP biosynthetic process
KGP80345.1 sugar isomerase [Paenibacillus sp. MAEPY2]	GO:0005975	0.37409	carbohydrate metabolic process
KGP80345.1 sugar isomerase [Paenibacillus sp. MAEPY2]	GO:0006091	0.13697	generation of precursor metabolites and energy
KGP80345.1 sugar isomerase [Paenibacillus sp. MAEPY2]	GO:0015980	0.12938	energy derivation by oxidation of organic compounds
KGP78039.1 hypothetical protein P364_0130365 [Paenibacillus sp. MAEPY2]	GO:0016070	0.20768	RNA metabolic process
KGP78039.1 hypothetical protein P364_0130365 [Paenibacillus sp. MAEPY2]	GO:0034654	0.19973	nucleobase-containing compound biosynthetic process
KGP78039.1 hypothetical protein P364_0130365 [Paenibacillus sp. MAEPY2]	GO:0010468	0.14168	regulation of gene expression
KGP78039.1 hypothetical protein P364_0130365 [Paenibacillus sp. MAEPY2]	GO:0032774	0.12561	RNA biosynthetic process
KGP78039.1 hypothetical protein P364_0130365 [Paenibacillus sp. MAEPY2]	GO:0097659	0.12224	nucleic acid-templated transcription
KGP78039.1 hypothetical protein P364_0130365 [Paenibacillus sp. MAEPY2]	GO:0043412	0.11215	macromolecule modification
KGP78039.1 hypothetical protein P364_0130365 [Paenibacillus sp. MAEPY2]	GO:0006351	0.10949	transcription, DNA-templated
KGP78039.1 hypothetical protein P364_0130365 [Paenibacillus sp. MAEPY2]	GO:0051252	0.10256	regulation of RNA metabolic process
KGP78039.1 hypothetical protein P364_0130365 [Paenibacillus sp. MAEPY2]	GO:0060255	0.10214	regulation of macromolecule metabolic process
KGP81440.1 D-galactosyl-beta-1-4-L-rhamnose phosphorylase [Paenibacillus sp. MAEPY2]	GO:1901575	0.23354	organic substance catabolic process
KGP81440.1 D-galactosyl-beta-1-4-L-rhamnose phosphorylase [Paenibacillus sp. MAEPY2]	GO:0009056	0.22369	catabolic process
KGP81440.1 D-galactosyl-beta-1-4-L-rhamnose phosphorylase [Paenibacillus sp. MAEPY2]	GO:0044248	0.17388	cellular catabolic process
KGP81440.1 D-galactosyl-beta-1-4-L-rhamnose phosphorylase [Paenibacillus sp. MAEPY2]	GO:0006508	0.14579	proteolysis
KGP78824.1 hypothetical protein P364_0126920 [Paenibacillus sp. MAEPY2]	GO:0005975	0.82333	carbohydrate metabolic process
KGP78824.1 hypothetical protein P364_0126920 [Paenibacillus sp. MAEPY2]	GO:0009056	0.81127	catabolic process
KGP78824.1 hypothetical protein P364_0126920 [Paenibacillus sp. MAEPY2]	GO:0019637	0.77138	organophosphate metabolic process
KGP78824.1 hypothetical protein P364_0126920 [Paenibacillus sp. MAEPY2]	GO:0016052	0.71109	carbohydrate catabolic process
KGP78824.1 hypothetical protein P364_0126920 [Paenibacillus sp. MAEPY2]	GO:1901575	0.69297	organic substance catabolic process
KGP78824.1 hypothetical protein P364_0126920 [Paenibacillus sp. MAEPY2]	GO:0006796	0.68595	phosphate-containing compound metabolic process
KGP78824.1 hypothetical protein P364_0126920 [Paenibacillus sp. MAEPY2]	GO:0006082	0.67584	organic acid metabolic process
KGP78824.1 hypothetical protein P364_0126920 [Paenibacillus sp. MAEPY2]	GO:0019752	0.66426	carboxylic acid metabolic process
KGP78824.1 hypothetical protein P364_0126920 [Paenibacillus sp. MAEPY2]	GO:0043436	0.64221	oxoacid metabolic process
KGP78824.1 hypothetical protein P364_0126920 [Paenibacillus sp. MAEPY2]	GO:1901135	0.62352	carbohydrate derivative metabolic process
KGP78824.1 hypothetical protein P364_0126920 [Paenibacillus sp. MAEPY2]	GO:0006793	0.5751	phosphorus metabolic process
KGP78824.1 hypothetical protein P364_0126920 [Paenibacillus sp. MAEPY2]	GO:0044248	0.51031	cellular catabolic process
KGP78824.1 hypothetical protein P364_0126920 [Paenibacillus sp. MAEPY2]	GO:0006753	0.35439	nucleoside phosphate metabolic process
KGP78824.1 hypothetical protein P364_0126920 [Paenibacillus sp. MAEPY2]	GO:0006090	0.33532	pyruvate metabolic process
KGP78824.1 hypothetical protein P364_0126920 [Paenibacillus sp. MAEPY2]	GO:0009117	0.32845	nucleotide metabolic process
KGP78824.1 hypothetical protein P364_0126920 [Paenibacillus sp. MAEPY2]	GO:0032787	0.32716	monocarboxylic acid metabolic process
KGP78824.1 hypothetical protein P364_0126920 [Paenibacillus sp. MAEPY2]	GO:0044283	0.32461	small molecule biosynthetic process
KGP78824.1 hypothetical protein P364_0126920 [Paenibacillus sp. MAEPY2]	GO:0044282	0.29098	small molecule catabolic process
KGP78824.1 hypothetical protein P364_0126920 [Paenibacillus sp. MAEPY2]	GO:0006081	0.29047	cellular aldehyde metabolic process
KGP78824.1 hypothetical protein P364_0126920 [Paenibacillus sp. MAEPY2]	GO:0016051	0.28642	carbohydrate biosynthetic process
KGP78824.1 hypothetical protein P364_0126920 [Paenibacillus sp. MAEPY2]	GO:0016054	0.28478	organic acid catabolic process
KGP78824.1 hypothetical protein P364_0126920 [Paenibacillus sp. MAEPY2]	GO:0072521	0.27071	purine-containing compound metabolic process
KGP78824.1 hypothetical protein P364_0126920 [Paenibacillus sp. MAEPY2]	GO:0046395	0.26979	carboxylic acid catabolic process
KGP78824.1 hypothetical protein P364_0126920 [Paenibacillus sp. MAEPY2]	GO:0055086	0.26383	nucleobase-containing small molecule metabolic process
KGP78824.1 hypothetical protein P364_0126920 [Paenibacillus sp. MAEPY2]	GO:0046034	0.23036	ATP metabolic process
KGP78824.1 hypothetical protein P364_0126920 [Paenibacillus sp. MAEPY2]	GO:0006096	0.22954	glycolytic process
KGP78824.1 hypothetical protein P364_0126920 [Paenibacillus sp. MAEPY2]	GO:0046939	0.22897	nucleotide phosphorylation
KGP78824.1 hypothetical protein P364_0126920 [Paenibacillus sp. MAEPY2]	GO:0046031	0.22882	ADP metabolic process
KGP78824.1 hypothetical protein P364_0126920 [Paenibacillus sp. MAEPY2]	GO:0006757	0.22788	ATP generation from ADP
KGP78824.1 hypothetical protein P364_0126920 [Paenibacillus sp. MAEPY2]	GO:0006165	0.22567	nucleoside diphosphate phosphorylation
KGP78824.1 hypothetical protein P364_0126920 [Paenibacillus sp. MAEPY2]	GO:1901615	0.22145	organic hydroxy compound metabolic process
KGP78824.1 hypothetical protein P364_0126920 [Paenibacillus sp. MAEPY2]	GO:0006091	0.21948	generation of precursor metabolites and energy
KGP78824.1 hypothetical protein P364_0126920 [Paenibacillus sp. MAEPY2]	GO:0009132	0.21451	nucleoside diphosphate metabolic process
KGP78824.1 hypothetical protein P364_0126920 [Paenibacillus sp. MAEPY2]	GO:0009135	0.2134	purine nucleoside diphosphate metabolic process
KGP78824.1 hypothetical protein P364_0126920 [Paenibacillus sp. MAEPY2]	GO:0009179	0.21246	purine ribonucleoside diphosphate metabolic process
KGP78824.1 hypothetical protein P364_0126920 [Paenibacillus sp. MAEPY2]	GO:0009185	0.20878	ribonucleoside diphosphate metabolic process
KGP78824.1 hypothetical protein P364_0126920 [Paenibacillus sp. MAEPY2]	GO:0006163	0.20085	purine nucleotide metabolic process
KGP78824.1 hypothetical protein P364_0126920 [Paenibacillus sp. MAEPY2]	GO:0046364	0.17197	monosaccharide biosynthetic process
KGP78824.1 hypothetical protein P364_0126920 [Paenibacillus sp. MAEPY2]	GO:0009259	0.16134	ribonucleotide metabolic process
KGP78824.1 hypothetical protein P364_0126920 [Paenibacillus sp. MAEPY2]	GO:0019693	0.15544	ribose phosphate metabolic process
KGP78824.1 hypothetical protein P364_0126920 [Paenibacillus sp. MAEPY2]	GO:0005996	0.14877	monosaccharide metabolic process
KGP78824.1 hypothetical protein P364_0126920 [Paenibacillus sp. MAEPY2]	GO:0006094	0.1348	gluconeogenesis
KGP78824.1 hypothetical protein P364_0126920 [Paenibacillus sp. MAEPY2]	GO:0019319	0.13448	hexose biosynthetic process
KGP78824.1 hypothetical protein P364_0126920 [Paenibacillus sp. MAEPY2]	GO:0006006	0.13211	glucose metabolic process
KGP78824.1 hypothetical protein P364_0126920 [Paenibacillus sp. MAEPY2]	GO:0009150	0.10533	purine ribonucleotide metabolic process
KGP78824.1 hypothetical protein P364_0126920 [Paenibacillus sp. MAEPY2]	GO:0006066	0.10443	alcohol metabolic process
KGP78824.1 hypothetical protein P364_0126920 [Paenibacillus sp. MAEPY2]	GO:1901616	0.10125	organic hydroxy compound catabolic process
KGP82815.1 phosphate acyltransferase [Paenibacillus sp. MAEPY2]	GO:0072330	1	monocarboxylic acid biosynthetic process
KGP82815.1 phosphate acyltransferase [Paenibacillus sp. MAEPY2]	GO:0006631	1	fatty acid metabolic process
KGP82815.1 phosphate acyltransferase [Paenibacillus sp. MAEPY2]	GO:0006633	1	fatty acid biosynthetic process
KGP82815.1 phosphate acyltransferase [Paenibacillus sp. MAEPY2]	GO:0006629	1	lipid metabolic process
KGP82815.1 phosphate acyltransferase [Paenibacillus sp. MAEPY2]	GO:0006796	1	phosphate-containing compound metabolic process
KGP82815.1 phosphate acyltransferase [Paenibacillus sp. MAEPY2]	GO:0044283	1	small molecule biosynthetic process
KGP82815.1 phosphate acyltransferase [Paenibacillus sp. MAEPY2]	GO:0043436	1	oxoacid metabolic process
KGP82815.1 phosphate acyltransferase [Paenibacillus sp. MAEPY2]	GO:0032787	1	monocarboxylic acid metabolic process
KGP82815.1 phosphate acyltransferase [Paenibacillus sp. MAEPY2]	GO:0046394	1	carboxylic acid biosynthetic process
KGP82815.1 phosphate acyltransferase [Paenibacillus sp. MAEPY2]	GO:0008610	1	lipid biosynthetic process
KGP82815.1 phosphate acyltransferase [Paenibacillus sp. MAEPY2]	GO:0006082	1	organic acid metabolic process
KGP82815.1 phosphate acyltransferase [Paenibacillus sp. MAEPY2]	GO:0006793	1	phosphorus metabolic process
KGP82815.1 phosphate acyltransferase [Paenibacillus sp. MAEPY2]	GO:0019637	1	organophosphate metabolic process
KGP82815.1 phosphate acyltransferase [Paenibacillus sp. MAEPY2]	GO:0044255	1	cellular lipid metabolic process
KGP82815.1 phosphate acyltransferase [Paenibacillus sp. MAEPY2]	GO:0090407	1	organophosphate biosynthetic process
KGP82815.1 phosphate acyltransferase [Paenibacillus sp. MAEPY2]	GO:0019752	1	carboxylic acid metabolic process
KGP82815.1 phosphate acyltransferase [Paenibacillus sp. MAEPY2]	GO:0008654	1	phospholipid biosynthetic process
KGP82815.1 phosphate acyltransferase [Paenibacillus sp. MAEPY2]	GO:0006644	1	phospholipid metabolic process
KGP82815.1 phosphate acyltransferase [Paenibacillus sp. MAEPY2]	GO:0016053	1	organic acid biosynthetic process
KGP77866.1 thioredoxin reductase [Paenibacillus sp. MAEPY2]	GO:0098754	0.99426	detoxification
KGP77866.1 thioredoxin reductase [Paenibacillus sp. MAEPY2]	GO:0097237	0.99364	cellular response to toxic substance
KGP77866.1 thioredoxin reductase [Paenibacillus sp. MAEPY2]	GO:0009636	0.99331	response to toxic substance
KGP77866.1 thioredoxin reductase [Paenibacillus sp. MAEPY2]	GO:1990748	0.99317	cellular detoxification
KGP77866.1 thioredoxin reductase [Paenibacillus sp. MAEPY2]	GO:0098869	0.99293	cellular oxidant detoxification
KGP77866.1 thioredoxin reductase [Paenibacillus sp. MAEPY2]	GO:0070887	0.98359	cellular response to chemical stimulus
KGP77866.1 thioredoxin reductase [Paenibacillus sp. MAEPY2]	GO:0051716	0.98066	cellular response to stimulus
KGP77866.1 thioredoxin reductase [Paenibacillus sp. MAEPY2]	GO:0062197	0.97977	cellular response to chemical stress
KGP77866.1 thioredoxin reductase [Paenibacillus sp. MAEPY2]	GO:0042221	0.97846	response to chemical
KGP77866.1 thioredoxin reductase [Paenibacillus sp. MAEPY2]	GO:0034599	0.97698	cellular response to oxidative stress
KGP77866.1 thioredoxin reductase [Paenibacillus sp. MAEPY2]	GO:0000302	0.97129	response to reactive oxygen species
KGP77866.1 thioredoxin reductase [Paenibacillus sp. MAEPY2]	GO:0072593	0.96058	reactive oxygen species metabolic process
KGP77866.1 thioredoxin reductase [Paenibacillus sp. MAEPY2]	GO:0006950	0.9528	response to stress
KGP77866.1 thioredoxin reductase [Paenibacillus sp. MAEPY2]	GO:0033554	0.92694	cellular response to stress
KGP77866.1 thioredoxin reductase [Paenibacillus sp. MAEPY2]	GO:1901700	0.91563	response to oxygen-containing compound
KGP77866.1 thioredoxin reductase [Paenibacillus sp. MAEPY2]	GO:0010035	0.88957	response to inorganic substance
KGP77866.1 thioredoxin reductase [Paenibacillus sp. MAEPY2]	GO:1901701	0.86862	cellular response to oxygen-containing compound
KGP77866.1 thioredoxin reductase [Paenibacillus sp. MAEPY2]	GO:0019430	0.80858	removal of superoxide radicals
KGP77866.1 thioredoxin reductase [Paenibacillus sp. MAEPY2]	GO:0000303	0.80564	response to superoxide
KGP77866.1 thioredoxin reductase [Paenibacillus sp. MAEPY2]	GO:0000305	0.80404	response to oxygen radical
KGP77866.1 thioredoxin reductase [Paenibacillus sp. MAEPY2]	GO:0071450	0.79615	cellular response to oxygen radical
KGP77866.1 thioredoxin reductase [Paenibacillus sp. MAEPY2]	GO:0071451	0.79471	cellular response to superoxide
KGP77866.1 thioredoxin reductase [Paenibacillus sp. MAEPY2]	GO:0034614	0.78364	cellular response to reactive oxygen species
KGP77866.1 thioredoxin reductase [Paenibacillus sp. MAEPY2]	GO:0006801	0.69532	superoxide metabolic process
KGP82816.1 malonyl CoA-ACP transacylase [Paenibacillus sp. MAEPY2]	GO:0044255	0.58092	cellular lipid metabolic process
KGP82816.1 malonyl CoA-ACP transacylase [Paenibacillus sp. MAEPY2]	GO:0008610	0.46062	lipid biosynthetic process
KGP82816.1 malonyl CoA-ACP transacylase [Paenibacillus sp. MAEPY2]	GO:0032787	0.39671	monocarboxylic acid metabolic process
KGP82816.1 malonyl CoA-ACP transacylase [Paenibacillus sp. MAEPY2]	GO:0006631	0.3439	fatty acid metabolic process
KGP82816.1 malonyl CoA-ACP transacylase [Paenibacillus sp. MAEPY2]	GO:0006082	0.33468	organic acid metabolic process
KGP82816.1 malonyl CoA-ACP transacylase [Paenibacillus sp. MAEPY2]	GO:0019752	0.32374	carboxylic acid metabolic process
KGP82816.1 malonyl CoA-ACP transacylase [Paenibacillus sp. MAEPY2]	GO:0072330	0.32369	monocarboxylic acid biosynthetic process
KGP82816.1 malonyl CoA-ACP transacylase [Paenibacillus sp. MAEPY2]	GO:0043436	0.31334	oxoacid metabolic process
KGP82816.1 malonyl CoA-ACP transacylase [Paenibacillus sp. MAEPY2]	GO:0044283	0.258	small molecule biosynthetic process
KGP82816.1 malonyl CoA-ACP transacylase [Paenibacillus sp. MAEPY2]	GO:0006633	0.24313	fatty acid biosynthetic process
KGP82816.1 malonyl CoA-ACP transacylase [Paenibacillus sp. MAEPY2]	GO:0016053	0.1744	organic acid biosynthetic process
KGP82816.1 malonyl CoA-ACP transacylase [Paenibacillus sp. MAEPY2]	GO:0046394	0.13722	carboxylic acid biosynthetic process
KGP82816.1 malonyl CoA-ACP transacylase [Paenibacillus sp. MAEPY2]	GO:1901615	0.10917	organic hydroxy compound metabolic process
KGP84208.1 threonyl-tRNA synthase [Paenibacillus sp. MAEPY2]	GO:0006399	0.99999	tRNA metabolic process
KGP84208.1 threonyl-tRNA synthase [Paenibacillus sp. MAEPY2]	GO:0034660	0.99999	ncRNA metabolic process
KGP84208.1 threonyl-tRNA synthase [Paenibacillus sp. MAEPY2]	GO:0043043	0.99998	peptide biosynthetic process
KGP84208.1 threonyl-tRNA synthase [Paenibacillus sp. MAEPY2]	GO:0006518	0.99998	peptide metabolic process
KGP84208.1 threonyl-tRNA synthase [Paenibacillus sp. MAEPY2]	GO:0043604	0.99997	amide biosynthetic process
KGP84208.1 threonyl-tRNA synthase [Paenibacillus sp. MAEPY2]	GO:0043038	0.99996	amino acid activation
KGP84208.1 threonyl-tRNA synthase [Paenibacillus sp. MAEPY2]	GO:0043603	0.99996	cellular amide metabolic process
KGP84208.1 threonyl-tRNA synthase [Paenibacillus sp. MAEPY2]	GO:0006520	0.99996	cellular amino acid metabolic process
KGP84208.1 threonyl-tRNA synthase [Paenibacillus sp. MAEPY2]	GO:0043039	0.99995	tRNA aminoacylation
KGP84208.1 threonyl-tRNA synthase [Paenibacillus sp. MAEPY2]	GO:0006412	0.99993	translation
KGP84208.1 threonyl-tRNA synthase [Paenibacillus sp. MAEPY2]	GO:0016070	0.99977	RNA metabolic process
KGP84208.1 threonyl-tRNA synthase [Paenibacillus sp. MAEPY2]	GO:0006418	0.99955	tRNA aminoacylation for protein translation
KGP84208.1 threonyl-tRNA synthase [Paenibacillus sp. MAEPY2]	GO:0019752	0.99941	carboxylic acid metabolic process
KGP84208.1 threonyl-tRNA synthase [Paenibacillus sp. MAEPY2]	GO:0043436	0.9994	oxoacid metabolic process
KGP84208.1 threonyl-tRNA synthase [Paenibacillus sp. MAEPY2]	GO:0006082	0.9994	organic acid metabolic process
KGP81441.1 rhamnogalacturonyl hydrolase [Paenibacillus sp. MAEPY2]	GO:0009056	0.21431	catabolic process
KGP81441.1 rhamnogalacturonyl hydrolase [Paenibacillus sp. MAEPY2]	GO:1901575	0.19363	organic substance catabolic process
KGP81441.1 rhamnogalacturonyl hydrolase [Paenibacillus sp. MAEPY2]	GO:0005975	0.15942	carbohydrate metabolic process
KGP81441.1 rhamnogalacturonyl hydrolase [Paenibacillus sp. MAEPY2]	GO:0044248	0.10823	cellular catabolic process
KGP80286.1 oxidoreductase [Paenibacillus sp. MAEPY2]	GO:0019752	0.56037	carboxylic acid metabolic process
KGP80286.1 oxidoreductase [Paenibacillus sp. MAEPY2]	GO:0043436	0.55464	oxoacid metabolic process
KGP80286.1 oxidoreductase [Paenibacillus sp. MAEPY2]	GO:0009056	0.40294	catabolic process
KGP80286.1 oxidoreductase [Paenibacillus sp. MAEPY2]	GO:1901575	0.37725	organic substance catabolic process
KGP80286.1 oxidoreductase [Paenibacillus sp. MAEPY2]	GO:0044248	0.36079	cellular catabolic process
KGP80286.1 oxidoreductase [Paenibacillus sp. MAEPY2]	GO:0032787	0.34223	monocarboxylic acid metabolic process
KGP80286.1 oxidoreductase [Paenibacillus sp. MAEPY2]	GO:0006520	0.32201	cellular amino acid metabolic process
KGP80286.1 oxidoreductase [Paenibacillus sp. MAEPY2]	GO:0016054	0.312	organic acid catabolic process
KGP80286.1 oxidoreductase [Paenibacillus sp. MAEPY2]	GO:0046395	0.30023	carboxylic acid catabolic process
KGP80286.1 oxidoreductase [Paenibacillus sp. MAEPY2]	GO:0044282	0.29935	small molecule catabolic process
KGP80286.1 oxidoreductase [Paenibacillus sp. MAEPY2]	GO:0005975	0.2712	carbohydrate metabolic process
KGP80286.1 oxidoreductase [Paenibacillus sp. MAEPY2]	GO:0072329	0.26873	monocarboxylic acid catabolic process
KGP80286.1 oxidoreductase [Paenibacillus sp. MAEPY2]	GO:0044283	0.25145	small molecule biosynthetic process
KGP80286.1 oxidoreductase [Paenibacillus sp. MAEPY2]	GO:1901605	0.24685	alpha-amino acid metabolic process
KGP80286.1 oxidoreductase [Paenibacillus sp. MAEPY2]	GO:1901565	0.22149	organonitrogen compound catabolic process
KGP80286.1 oxidoreductase [Paenibacillus sp. MAEPY2]	GO:0016053	0.20066	organic acid biosynthetic process
KGP80286.1 oxidoreductase [Paenibacillus sp. MAEPY2]	GO:0046394	0.18722	carboxylic acid biosynthetic process
KGP80286.1 oxidoreductase [Paenibacillus sp. MAEPY2]	GO:0006629	0.16502	lipid metabolic process
KGP80286.1 oxidoreductase [Paenibacillus sp. MAEPY2]	GO:0044255	0.16151	cellular lipid metabolic process
KGP80286.1 oxidoreductase [Paenibacillus sp. MAEPY2]	GO:0009063	0.16089	cellular amino acid catabolic process
KGP80286.1 oxidoreductase [Paenibacillus sp. MAEPY2]	GO:0044262	0.14581	cellular carbohydrate metabolic process
KGP80286.1 oxidoreductase [Paenibacillus sp. MAEPY2]	GO:0019321	0.14315	pentose metabolic process
KGP80286.1 oxidoreductase [Paenibacillus sp. MAEPY2]	GO:0006066	0.14186	alcohol metabolic process
KGP80286.1 oxidoreductase [Paenibacillus sp. MAEPY2]	GO:0016052	0.13859	carbohydrate catabolic process
KGP80286.1 oxidoreductase [Paenibacillus sp. MAEPY2]	GO:1901615	0.13774	organic hydroxy compound metabolic process
KGP80286.1 oxidoreductase [Paenibacillus sp. MAEPY2]	GO:0051716	0.13671	cellular response to stimulus
KGP80286.1 oxidoreductase [Paenibacillus sp. MAEPY2]	GO:0043649	0.1316	dicarboxylic acid catabolic process
KGP80286.1 oxidoreductase [Paenibacillus sp. MAEPY2]	GO:0006081	0.13042	cellular aldehyde metabolic process
KGP80286.1 oxidoreductase [Paenibacillus sp. MAEPY2]	GO:0006631	0.12627	fatty acid metabolic process
KGP80286.1 oxidoreductase [Paenibacillus sp. MAEPY2]	GO:1901361	0.12601	organic cyclic compound catabolic process
KGP80286.1 oxidoreductase [Paenibacillus sp. MAEPY2]	GO:0043648	0.1248	dicarboxylic acid metabolic process
KGP80286.1 oxidoreductase [Paenibacillus sp. MAEPY2]	GO:0008652	0.12404	cellular amino acid biosynthetic process
KGP80286.1 oxidoreductase [Paenibacillus sp. MAEPY2]	GO:0070887	0.1225	cellular response to chemical stimulus
KGP80286.1 oxidoreductase [Paenibacillus sp. MAEPY2]	GO:0009064	0.11636	glutamine family amino acid metabolic process
KGP80286.1 oxidoreductase [Paenibacillus sp. MAEPY2]	GO:0042221	0.11515	response to chemical
KGP80286.1 oxidoreductase [Paenibacillus sp. MAEPY2]	GO:0019439	0.11487	aromatic compound catabolic process
KGP80286.1 oxidoreductase [Paenibacillus sp. MAEPY2]	GO:0042537	0.11361	benzene-containing compound metabolic process
KGP80286.1 oxidoreductase [Paenibacillus sp. MAEPY2]	GO:0006536	0.11286	glutamate metabolic process
KGP80286.1 oxidoreductase [Paenibacillus sp. MAEPY2]	GO:0120252	0.11094	hydrocarbon metabolic process
KGP80286.1 oxidoreductase [Paenibacillus sp. MAEPY2]	GO:0006575	0.10821	cellular modified amino acid metabolic process
KGP80286.1 oxidoreductase [Paenibacillus sp. MAEPY2]	GO:0005976	0.10786	polysaccharide metabolic process
KGP80286.1 oxidoreductase [Paenibacillus sp. MAEPY2]	GO:0044242	0.10708	cellular lipid catabolic process
KGP80286.1 oxidoreductase [Paenibacillus sp. MAEPY2]	GO:0009081	0.10051	branched-chain amino acid metabolic process
KGP79234.1 hypothetical protein P364_0125250 [Paenibacillus sp. MAEPY2]	GO:0006281	0.99771	DNA repair
KGP79234.1 hypothetical protein P364_0125250 [Paenibacillus sp. MAEPY2]	GO:0006974	0.99765	cellular response to DNA damage stimulus
KGP79234.1 hypothetical protein P364_0125250 [Paenibacillus sp. MAEPY2]	GO:0033554	0.99596	cellular response to stress
KGP79234.1 hypothetical protein P364_0125250 [Paenibacillus sp. MAEPY2]	GO:0051716	0.9939	cellular response to stimulus
KGP79234.1 hypothetical protein P364_0125250 [Paenibacillus sp. MAEPY2]	GO:0006950	0.9901	response to stress
KGP79234.1 hypothetical protein P364_0125250 [Paenibacillus sp. MAEPY2]	GO:0006284	0.6265	base-excision repair
KGP79234.1 hypothetical protein P364_0125250 [Paenibacillus sp. MAEPY2]	GO:0006260	0.12957	DNA replication
KGP80338.1 phosphopentomutase [Paenibacillus sp. MAEPY2]	GO:0019637	1	organophosphate metabolic process
KGP80338.1 phosphopentomutase [Paenibacillus sp. MAEPY2]	GO:0006796	0.99999	phosphate-containing compound metabolic process
KGP80338.1 phosphopentomutase [Paenibacillus sp. MAEPY2]	GO:0006793	0.99999	phosphorus metabolic process
KGP80338.1 phosphopentomutase [Paenibacillus sp. MAEPY2]	GO:0006753	0.99999	nucleoside phosphate metabolic process
KGP80338.1 phosphopentomutase [Paenibacillus sp. MAEPY2]	GO:0034654	0.99999	nucleobase-containing compound biosynthetic process
KGP80338.1 phosphopentomutase [Paenibacillus sp. MAEPY2]	GO:0009117	0.99998	nucleotide metabolic process
KGP80338.1 phosphopentomutase [Paenibacillus sp. MAEPY2]	GO:1901575	0.99997	organic substance catabolic process
KGP80338.1 phosphopentomutase [Paenibacillus sp. MAEPY2]	GO:0009056	0.99995	catabolic process
KGP80338.1 phosphopentomutase [Paenibacillus sp. MAEPY2]	GO:0055086	0.99993	nucleobase-containing small molecule metabolic process
KGP80338.1 phosphopentomutase [Paenibacillus sp. MAEPY2]	GO:0046434	0.99992	organophosphate catabolic process
KGP80338.1 phosphopentomutase [Paenibacillus sp. MAEPY2]	GO:1901361	0.99986	organic cyclic compound catabolic process
KGP80338.1 phosphopentomutase [Paenibacillus sp. MAEPY2]	GO:0019439	0.99986	aromatic compound catabolic process
KGP80338.1 phosphopentomutase [Paenibacillus sp. MAEPY2]	GO:1901292	0.99986	nucleoside phosphate catabolic process
KGP80338.1 phosphopentomutase [Paenibacillus sp. MAEPY2]	GO:0046700	0.99985	heterocycle catabolic process
KGP80338.1 phosphopentomutase [Paenibacillus sp. MAEPY2]	GO:0044270	0.99985	cellular nitrogen compound catabolic process
KGP80338.1 phosphopentomutase [Paenibacillus sp. MAEPY2]	GO:0034655	0.99981	nucleobase-containing compound catabolic process
KGP80338.1 phosphopentomutase [Paenibacillus sp. MAEPY2]	GO:0034404	0.99976	nucleobase-containing small molecule biosynthetic process
KGP80338.1 phosphopentomutase [Paenibacillus sp. MAEPY2]	GO:0044248	0.9967	cellular catabolic process
KGP80338.1 phosphopentomutase [Paenibacillus sp. MAEPY2]	GO:0009166	0.99653	nucleotide catabolic process
KGP80338.1 phosphopentomutase [Paenibacillus sp. MAEPY2]	GO:0009264	0.97646	deoxyribonucleotide catabolic process
KGP80338.1 phosphopentomutase [Paenibacillus sp. MAEPY2]	GO:0044283	0.97134	small molecule biosynthetic process
KGP80338.1 phosphopentomutase [Paenibacillus sp. MAEPY2]	GO:0009262	0.96821	deoxyribonucleotide metabolic process
KGP80338.1 phosphopentomutase [Paenibacillus sp. MAEPY2]	GO:1901136	0.95799	carbohydrate derivative catabolic process
KGP80338.1 phosphopentomutase [Paenibacillus sp. MAEPY2]	GO:0046390	0.93882	ribose phosphate biosynthetic process
KGP80338.1 phosphopentomutase [Paenibacillus sp. MAEPY2]	GO:0019693	0.93606	ribose phosphate metabolic process
KGP80338.1 phosphopentomutase [Paenibacillus sp. MAEPY2]	GO:0043094	0.91404	cellular metabolic compound salvage
KGP80338.1 phosphopentomutase [Paenibacillus sp. MAEPY2]	GO:1901137	0.90072	carbohydrate derivative biosynthetic process
KGP80338.1 phosphopentomutase [Paenibacillus sp. MAEPY2]	GO:1901135	0.89135	carbohydrate derivative metabolic process
KGP80338.1 phosphopentomutase [Paenibacillus sp. MAEPY2]	GO:0090407	0.8905	organophosphate biosynthetic process
KGP84725.1 CheY-like receiver protein [Paenibacillus sp. MAEPY2]	GO:0035556	0.94057	intracellular signal transduction
KGP84725.1 CheY-like receiver protein [Paenibacillus sp. MAEPY2]	GO:0007165	0.93962	signal transduction
KGP84725.1 CheY-like receiver protein [Paenibacillus sp. MAEPY2]	GO:0023052	0.9135	signaling
KGP84725.1 CheY-like receiver protein [Paenibacillus sp. MAEPY2]	GO:0007154	0.83566	cell communication
KGP84725.1 CheY-like receiver protein [Paenibacillus sp. MAEPY2]	GO:0051716	0.78824	cellular response to stimulus
KGP84725.1 CheY-like receiver protein [Paenibacillus sp. MAEPY2]	GO:0043412	0.20381	macromolecule modification
KGP84725.1 CheY-like receiver protein [Paenibacillus sp. MAEPY2]	GO:0036211	0.16783	protein modification process
KGP84725.1 CheY-like receiver protein [Paenibacillus sp. MAEPY2]	GO:0006464	0.16625	cellular protein modification process
KGP84725.1 CheY-like receiver protein [Paenibacillus sp. MAEPY2]	GO:0016043	0.12964	cellular component organization
KGP84725.1 CheY-like receiver protein [Paenibacillus sp. MAEPY2]	GO:0042221	0.10568	response to chemical
KGP82520.1 bacitracin ABC transporter ATP-binding protein [Paenibacillus sp. MAEPY2]	GO:0006810	0.97646	transport
KGP82520.1 bacitracin ABC transporter ATP-binding protein [Paenibacillus sp. MAEPY2]	GO:0006811	0.67367	ion transport
KGP82520.1 bacitracin ABC transporter ATP-binding protein [Paenibacillus sp. MAEPY2]	GO:0006820	0.56261	anion transport
KGP82520.1 bacitracin ABC transporter ATP-binding protein [Paenibacillus sp. MAEPY2]	GO:0071702	0.41542	organic substance transport
KGP82520.1 bacitracin ABC transporter ATP-binding protein [Paenibacillus sp. MAEPY2]	GO:0055085	0.29429	transmembrane transport
KGP82520.1 bacitracin ABC transporter ATP-binding protein [Paenibacillus sp. MAEPY2]	GO:0071705	0.16841	nitrogen compound transport
KGP79407.1 ATP F0F1 synthase subunit gamma [Paenibacillus sp. MAEPY2]	GO:0006796	1	phosphate-containing compound metabolic process
KGP79407.1 ATP F0F1 synthase subunit gamma [Paenibacillus sp. MAEPY2]	GO:0009152	1	purine ribonucleotide biosynthetic process
KGP79407.1 ATP F0F1 synthase subunit gamma [Paenibacillus sp. MAEPY2]	GO:0009141	1	nucleoside triphosphate metabolic process
KGP79407.1 ATP F0F1 synthase subunit gamma [Paenibacillus sp. MAEPY2]	GO:0009142	1	nucleoside triphosphate biosynthetic process
KGP79407.1 ATP F0F1 synthase subunit gamma [Paenibacillus sp. MAEPY2]	GO:1901135	1	carbohydrate derivative metabolic process
KGP79407.1 ATP F0F1 synthase subunit gamma [Paenibacillus sp. MAEPY2]	GO:0046390	1	ribose phosphate biosynthetic process
KGP79407.1 ATP F0F1 synthase subunit gamma [Paenibacillus sp. MAEPY2]	GO:1901137	1	carbohydrate derivative biosynthetic process
KGP79407.1 ATP F0F1 synthase subunit gamma [Paenibacillus sp. MAEPY2]	GO:0009150	1	purine ribonucleotide metabolic process
KGP79407.1 ATP F0F1 synthase subunit gamma [Paenibacillus sp. MAEPY2]	GO:0055086	1	nucleobase-containing small molecule metabolic process
KGP79407.1 ATP F0F1 synthase subunit gamma [Paenibacillus sp. MAEPY2]	GO:0009165	1	nucleotide biosynthetic process
KGP79407.1 ATP F0F1 synthase subunit gamma [Paenibacillus sp. MAEPY2]	GO:0072522	1	purine-containing compound biosynthetic process
KGP79407.1 ATP F0F1 synthase subunit gamma [Paenibacillus sp. MAEPY2]	GO:0009199	1	ribonucleoside triphosphate metabolic process
KGP79407.1 ATP F0F1 synthase subunit gamma [Paenibacillus sp. MAEPY2]	GO:0009201	1	ribonucleoside triphosphate biosynthetic process
KGP79407.1 ATP F0F1 synthase subunit gamma [Paenibacillus sp. MAEPY2]	GO:0009117	1	nucleotide metabolic process
KGP79407.1 ATP F0F1 synthase subunit gamma [Paenibacillus sp. MAEPY2]	GO:0009145	1	purine nucleoside triphosphate biosynthetic process
KGP79407.1 ATP F0F1 synthase subunit gamma [Paenibacillus sp. MAEPY2]	GO:1901293	1	nucleoside phosphate biosynthetic process
KGP79407.1 ATP F0F1 synthase subunit gamma [Paenibacillus sp. MAEPY2]	GO:0009259	1	ribonucleotide metabolic process
KGP79407.1 ATP F0F1 synthase subunit gamma [Paenibacillus sp. MAEPY2]	GO:0046034	1	ATP metabolic process
KGP79407.1 ATP F0F1 synthase subunit gamma [Paenibacillus sp. MAEPY2]	GO:0009205	1	purine ribonucleoside triphosphate metabolic process
KGP79407.1 ATP F0F1 synthase subunit gamma [Paenibacillus sp. MAEPY2]	GO:1902600	1	proton transmembrane transport
KGP79407.1 ATP F0F1 synthase subunit gamma [Paenibacillus sp. MAEPY2]	GO:0006754	1	ATP biosynthetic process
KGP79407.1 ATP F0F1 synthase subunit gamma [Paenibacillus sp. MAEPY2]	GO:0006793	1	phosphorus metabolic process
KGP79407.1 ATP F0F1 synthase subunit gamma [Paenibacillus sp. MAEPY2]	GO:0019637	1	organophosphate metabolic process
KGP79407.1 ATP F0F1 synthase subunit gamma [Paenibacillus sp. MAEPY2]	GO:0009144	1	purine nucleoside triphosphate metabolic process
KGP79407.1 ATP F0F1 synthase subunit gamma [Paenibacillus sp. MAEPY2]	GO:0019693	1	ribose phosphate metabolic process
KGP79407.1 ATP F0F1 synthase subunit gamma [Paenibacillus sp. MAEPY2]	GO:0090407	1	organophosphate biosynthetic process
KGP79407.1 ATP F0F1 synthase subunit gamma [Paenibacillus sp. MAEPY2]	GO:0072521	1	purine-containing compound metabolic process
KGP79407.1 ATP F0F1 synthase subunit gamma [Paenibacillus sp. MAEPY2]	GO:0006163	1	purine nucleotide metabolic process
KGP79407.1 ATP F0F1 synthase subunit gamma [Paenibacillus sp. MAEPY2]	GO:0009206	1	purine ribonucleoside triphosphate biosynthetic process
KGP79407.1 ATP F0F1 synthase subunit gamma [Paenibacillus sp. MAEPY2]	GO:0034654	1	nucleobase-containing compound biosynthetic process
KGP79407.1 ATP F0F1 synthase subunit gamma [Paenibacillus sp. MAEPY2]	GO:0009260	1	ribonucleotide biosynthetic process
KGP79407.1 ATP F0F1 synthase subunit gamma [Paenibacillus sp. MAEPY2]	GO:0006753	1	nucleoside phosphate metabolic process
KGP79407.1 ATP F0F1 synthase subunit gamma [Paenibacillus sp. MAEPY2]	GO:0098662	1	inorganic cation transmembrane transport
KGP79407.1 ATP F0F1 synthase subunit gamma [Paenibacillus sp. MAEPY2]	GO:0015986	1	ATP synthesis coupled proton transport
KGP79407.1 ATP F0F1 synthase subunit gamma [Paenibacillus sp. MAEPY2]	GO:0015985	1	energy coupled proton transport, down electrochemical gradient
KGP79407.1 ATP F0F1 synthase subunit gamma [Paenibacillus sp. MAEPY2]	GO:0098655	1	cation transmembrane transport
KGP79407.1 ATP F0F1 synthase subunit gamma [Paenibacillus sp. MAEPY2]	GO:0098660	1	inorganic ion transmembrane transport
KGP79407.1 ATP F0F1 synthase subunit gamma [Paenibacillus sp. MAEPY2]	GO:0006812	1	cation transport
KGP79407.1 ATP F0F1 synthase subunit gamma [Paenibacillus sp. MAEPY2]	GO:0006811	1	ion transport
KGP79407.1 ATP F0F1 synthase subunit gamma [Paenibacillus sp. MAEPY2]	GO:0006810	1	transport
KGP79407.1 ATP F0F1 synthase subunit gamma [Paenibacillus sp. MAEPY2]	GO:0034220	1	ion transmembrane transport
KGP79407.1 ATP F0F1 synthase subunit gamma [Paenibacillus sp. MAEPY2]	GO:0051234	1	establishment of localization
KGP79407.1 ATP F0F1 synthase subunit gamma [Paenibacillus sp. MAEPY2]	GO:0055085	0.99999	transmembrane transport
KGP79407.1 ATP F0F1 synthase subunit gamma [Paenibacillus sp. MAEPY2]	GO:0042777	0.72442	plasma membrane ATP synthesis coupled proton transport
KGP78215.1 DNA gyrase inhibitor [Paenibacillus sp. MAEPY2]	GO:0044085	0.2223	cellular component biogenesis
KGP78215.1 DNA gyrase inhibitor [Paenibacillus sp. MAEPY2]	GO:0016070	0.17144	RNA metabolic process
KGP78215.1 DNA gyrase inhibitor [Paenibacillus sp. MAEPY2]	GO:0006396	0.15452	RNA processing
KGP78215.1 DNA gyrase inhibitor [Paenibacillus sp. MAEPY2]	GO:0022607	0.13578	cellular component assembly
KGP78215.1 DNA gyrase inhibitor [Paenibacillus sp. MAEPY2]	GO:0006810	0.12905	transport
KGP78215.1 DNA gyrase inhibitor [Paenibacillus sp. MAEPY2]	GO:0034660	0.12897	ncRNA metabolic process
KGP78215.1 DNA gyrase inhibitor [Paenibacillus sp. MAEPY2]	GO:0051234	0.12819	establishment of localization
KGP78215.1 DNA gyrase inhibitor [Paenibacillus sp. MAEPY2]	GO:0034470	0.11787	ncRNA processing
KGP78215.1 DNA gyrase inhibitor [Paenibacillus sp. MAEPY2]	GO:0022613	0.11709	ribonucleoprotein complex biogenesis
KGP78215.1 DNA gyrase inhibitor [Paenibacillus sp. MAEPY2]	GO:0006811	0.11623	ion transport
KGP78215.1 DNA gyrase inhibitor [Paenibacillus sp. MAEPY2]	GO:0006996	0.11521	organelle organization
KGP78215.1 DNA gyrase inhibitor [Paenibacillus sp. MAEPY2]	GO:0006629	0.11291	lipid metabolic process
KGP78215.1 DNA gyrase inhibitor [Paenibacillus sp. MAEPY2]	GO:0042254	0.1062	ribosome biogenesis
KGP78215.1 DNA gyrase inhibitor [Paenibacillus sp. MAEPY2]	GO:0043933	0.10103	protein-containing complex subunit organization
KGP78042.1 UDP-N-acetylmuramate--alanine ligase [Paenibacillus sp. MAEPY2]	GO:0000270	1	peptidoglycan metabolic process
KGP78042.1 UDP-N-acetylmuramate--alanine ligase [Paenibacillus sp. MAEPY2]	GO:0009653	1	anatomical structure morphogenesis
KGP78042.1 UDP-N-acetylmuramate--alanine ligase [Paenibacillus sp. MAEPY2]	GO:0022603	1	regulation of anatomical structure morphogenesis
KGP78042.1 UDP-N-acetylmuramate--alanine ligase [Paenibacillus sp. MAEPY2]	GO:1901135	1	carbohydrate derivative metabolic process
KGP78042.1 UDP-N-acetylmuramate--alanine ligase [Paenibacillus sp. MAEPY2]	GO:1901137	1	carbohydrate derivative biosynthetic process
KGP78042.1 UDP-N-acetylmuramate--alanine ligase [Paenibacillus sp. MAEPY2]	GO:0071554	1	cell wall organization or biogenesis
KGP78042.1 UDP-N-acetylmuramate--alanine ligase [Paenibacillus sp. MAEPY2]	GO:0044038	1	cell wall macromolecule biosynthetic process
KGP78042.1 UDP-N-acetylmuramate--alanine ligase [Paenibacillus sp. MAEPY2]	GO:0050793	1	regulation of developmental process
KGP78042.1 UDP-N-acetylmuramate--alanine ligase [Paenibacillus sp. MAEPY2]	GO:0006023	1	aminoglycan biosynthetic process
KGP78042.1 UDP-N-acetylmuramate--alanine ligase [Paenibacillus sp. MAEPY2]	GO:0070589	1	cellular component macromolecule biosynthetic process
KGP78042.1 UDP-N-acetylmuramate--alanine ligase [Paenibacillus sp. MAEPY2]	GO:0009273	1	peptidoglycan-based cell wall biogenesis
KGP78042.1 UDP-N-acetylmuramate--alanine ligase [Paenibacillus sp. MAEPY2]	GO:0071555	1	cell wall organization
KGP78042.1 UDP-N-acetylmuramate--alanine ligase [Paenibacillus sp. MAEPY2]	GO:0009252	1	peptidoglycan biosynthetic process
KGP78042.1 UDP-N-acetylmuramate--alanine ligase [Paenibacillus sp. MAEPY2]	GO:0016043	1	cellular component organization
KGP78042.1 UDP-N-acetylmuramate--alanine ligase [Paenibacillus sp. MAEPY2]	GO:0044036	1	cell wall macromolecule metabolic process
KGP78042.1 UDP-N-acetylmuramate--alanine ligase [Paenibacillus sp. MAEPY2]	GO:0030203	1	glycosaminoglycan metabolic process
KGP78042.1 UDP-N-acetylmuramate--alanine ligase [Paenibacillus sp. MAEPY2]	GO:0044085	1	cellular component biogenesis
KGP78042.1 UDP-N-acetylmuramate--alanine ligase [Paenibacillus sp. MAEPY2]	GO:0006022	1	aminoglycan metabolic process
KGP78042.1 UDP-N-acetylmuramate--alanine ligase [Paenibacillus sp. MAEPY2]	GO:0032502	1	developmental process
KGP78042.1 UDP-N-acetylmuramate--alanine ligase [Paenibacillus sp. MAEPY2]	GO:0045229	1	external encapsulating structure organization
KGP78042.1 UDP-N-acetylmuramate--alanine ligase [Paenibacillus sp. MAEPY2]	GO:0065008	1	regulation of biological quality
KGP78042.1 UDP-N-acetylmuramate--alanine ligase [Paenibacillus sp. MAEPY2]	GO:0042546	1	cell wall biogenesis
KGP78042.1 UDP-N-acetylmuramate--alanine ligase [Paenibacillus sp. MAEPY2]	GO:0000902	1	cell morphogenesis
KGP78042.1 UDP-N-acetylmuramate--alanine ligase [Paenibacillus sp. MAEPY2]	GO:0022604	1	regulation of cell morphogenesis
KGP78042.1 UDP-N-acetylmuramate--alanine ligase [Paenibacillus sp. MAEPY2]	GO:0048856	1	anatomical structure development
KGP78042.1 UDP-N-acetylmuramate--alanine ligase [Paenibacillus sp. MAEPY2]	GO:0008360	1	regulation of cell shape
KGP78042.1 UDP-N-acetylmuramate--alanine ligase [Paenibacillus sp. MAEPY2]	GO:0051301	0.99998	cell division
KGP78042.1 UDP-N-acetylmuramate--alanine ligase [Paenibacillus sp. MAEPY2]	GO:0007049	0.99995	cell cycle
KGP79400.1 stage III sporulation protein D [Paenibacillus sp. MAEPY2]	GO:0043603	0.65453	cellular amide metabolic process
KGP79400.1 stage III sporulation protein D [Paenibacillus sp. MAEPY2]	GO:0006518	0.63579	peptide metabolic process
KGP79400.1 stage III sporulation protein D [Paenibacillus sp. MAEPY2]	GO:0043604	0.62153	amide biosynthetic process
KGP79400.1 stage III sporulation protein D [Paenibacillus sp. MAEPY2]	GO:0043043	0.60671	peptide biosynthetic process
KGP79400.1 stage III sporulation protein D [Paenibacillus sp. MAEPY2]	GO:0006412	0.56709	translation
KGP79400.1 stage III sporulation protein D [Paenibacillus sp. MAEPY2]	GO:0034654	0.33369	nucleobase-containing compound biosynthetic process
KGP79400.1 stage III sporulation protein D [Paenibacillus sp. MAEPY2]	GO:0006351	0.32831	transcription, DNA-templated
KGP79400.1 stage III sporulation protein D [Paenibacillus sp. MAEPY2]	GO:0097659	0.32803	nucleic acid-templated transcription
KGP79400.1 stage III sporulation protein D [Paenibacillus sp. MAEPY2]	GO:0032774	0.26796	RNA biosynthetic process
KGP84675.1 ABC transporter substrate-binding protein [Paenibacillus sp. MAEPY2]	GO:0006810	0.1839	transport
KGP84675.1 ABC transporter substrate-binding protein [Paenibacillus sp. MAEPY2]	GO:0051234	0.1813	establishment of localization
KGP84675.1 ABC transporter substrate-binding protein [Paenibacillus sp. MAEPY2]	GO:0006811	0.15656	ion transport
KGP84675.1 ABC transporter substrate-binding protein [Paenibacillus sp. MAEPY2]	GO:0006812	0.11924	cation transport
KGP84675.1 ABC transporter substrate-binding protein [Paenibacillus sp. MAEPY2]	GO:0006091	0.11031	generation of precursor metabolites and energy
KGP80519.1 monovalent cation/H+ antiporter subunit F [Paenibacillus sp. MAEPY2]	GO:0006811	0.2858	ion transport
KGP80519.1 monovalent cation/H+ antiporter subunit F [Paenibacillus sp. MAEPY2]	GO:0051234	0.27976	establishment of localization
KGP80519.1 monovalent cation/H+ antiporter subunit F [Paenibacillus sp. MAEPY2]	GO:0006810	0.27554	transport
KGP80519.1 monovalent cation/H+ antiporter subunit F [Paenibacillus sp. MAEPY2]	GO:0055085	0.26021	transmembrane transport
KGP80519.1 monovalent cation/H+ antiporter subunit F [Paenibacillus sp. MAEPY2]	GO:0034220	0.21246	ion transmembrane transport
KGP80519.1 monovalent cation/H+ antiporter subunit F [Paenibacillus sp. MAEPY2]	GO:0006812	0.13619	cation transport
KGP80519.1 monovalent cation/H+ antiporter subunit F [Paenibacillus sp. MAEPY2]	GO:0006091	0.12104	generation of precursor metabolites and energy
KGP80519.1 monovalent cation/H+ antiporter subunit F [Paenibacillus sp. MAEPY2]	GO:0015980	0.11513	energy derivation by oxidation of organic compounds
KGP80519.1 monovalent cation/H+ antiporter subunit F [Paenibacillus sp. MAEPY2]	GO:0045333	0.10303	cellular respiration
KGP85117.1 damage-inducible protein DinB [Paenibacillus sp. MAEPY2]	GO:0019222	0.26837	regulation of metabolic process
KGP85117.1 damage-inducible protein DinB [Paenibacillus sp. MAEPY2]	GO:0060255	0.25683	regulation of macromolecule metabolic process
KGP85117.1 damage-inducible protein DinB [Paenibacillus sp. MAEPY2]	GO:0009889	0.25426	regulation of biosynthetic process
KGP85117.1 damage-inducible protein DinB [Paenibacillus sp. MAEPY2]	GO:0080090	0.25159	regulation of primary metabolic process
KGP85117.1 damage-inducible protein DinB [Paenibacillus sp. MAEPY2]	GO:0031326	0.24953	regulation of cellular biosynthetic process
KGP85117.1 damage-inducible protein DinB [Paenibacillus sp. MAEPY2]	GO:0031323	0.24936	regulation of cellular metabolic process
KGP85117.1 damage-inducible protein DinB [Paenibacillus sp. MAEPY2]	GO:0010556	0.24475	regulation of macromolecule biosynthetic process
KGP85117.1 damage-inducible protein DinB [Paenibacillus sp. MAEPY2]	GO:0051171	0.24006	regulation of nitrogen compound metabolic process
KGP85117.1 damage-inducible protein DinB [Paenibacillus sp. MAEPY2]	GO:2000112	0.23689	regulation of cellular macromolecule biosynthetic process
KGP85117.1 damage-inducible protein DinB [Paenibacillus sp. MAEPY2]	GO:0010468	0.23526	regulation of gene expression
KGP85117.1 damage-inducible protein DinB [Paenibacillus sp. MAEPY2]	GO:0032774	0.20793	RNA biosynthetic process
KGP85117.1 damage-inducible protein DinB [Paenibacillus sp. MAEPY2]	GO:0019219	0.20116	regulation of nucleobase-containing compound metabolic process
KGP85117.1 damage-inducible protein DinB [Paenibacillus sp. MAEPY2]	GO:0097659	0.19416	nucleic acid-templated transcription
KGP85117.1 damage-inducible protein DinB [Paenibacillus sp. MAEPY2]	GO:0006351	0.18824	transcription, DNA-templated
KGP85117.1 damage-inducible protein DinB [Paenibacillus sp. MAEPY2]	GO:0034654	0.17825	nucleobase-containing compound biosynthetic process
KGP85117.1 damage-inducible protein DinB [Paenibacillus sp. MAEPY2]	GO:0051252	0.17707	regulation of RNA metabolic process
KGP85117.1 damage-inducible protein DinB [Paenibacillus sp. MAEPY2]	GO:2001141	0.17262	regulation of RNA biosynthetic process
KGP85117.1 damage-inducible protein DinB [Paenibacillus sp. MAEPY2]	GO:1903506	0.16712	regulation of nucleic acid-templated transcription
KGP85117.1 damage-inducible protein DinB [Paenibacillus sp. MAEPY2]	GO:0006355	0.16443	regulation of transcription, DNA-templated
KGP85117.1 damage-inducible protein DinB [Paenibacillus sp. MAEPY2]	GO:0016032	0.1036	viral process
KGP85117.1 damage-inducible protein DinB [Paenibacillus sp. MAEPY2]	GO:0016043	0.10317	cellular component organization
KGP81179.1 hypothetical protein P364_0116665 [Paenibacillus sp. MAEPY2]	GO:0006810	0.5027	transport
KGP81179.1 hypothetical protein P364_0116665 [Paenibacillus sp. MAEPY2]	GO:0051234	0.484	establishment of localization
KGP81179.1 hypothetical protein P364_0116665 [Paenibacillus sp. MAEPY2]	GO:0006811	0.34984	ion transport
KGP81179.1 hypothetical protein P364_0116665 [Paenibacillus sp. MAEPY2]	GO:0055085	0.21399	transmembrane transport
KGP77540.1 globin [Paenibacillus sp. MAEPY2]	GO:0006810	0.12807	transport
KGP83919.1 peptidase A24 [Paenibacillus sp. MAEPY2]	GO:0006810	0.45797	transport
KGP83919.1 peptidase A24 [Paenibacillus sp. MAEPY2]	GO:0051234	0.45351	establishment of localization
KGP83919.1 peptidase A24 [Paenibacillus sp. MAEPY2]	GO:0055085	0.35669	transmembrane transport
KGP83919.1 peptidase A24 [Paenibacillus sp. MAEPY2]	GO:0006811	0.29181	ion transport
KGP83919.1 peptidase A24 [Paenibacillus sp. MAEPY2]	GO:0034220	0.19128	ion transmembrane transport
KGP83919.1 peptidase A24 [Paenibacillus sp. MAEPY2]	GO:0042158	0.18365	lipoprotein biosynthetic process
KGP83919.1 peptidase A24 [Paenibacillus sp. MAEPY2]	GO:0042157	0.15408	lipoprotein metabolic process
KGP83919.1 peptidase A24 [Paenibacillus sp. MAEPY2]	GO:0006820	0.11266	anion transport
KGP79892.1 xanthine phosphoribosyltransferase [Paenibacillus sp. MAEPY2]	GO:0055086	1	nucleobase-containing small molecule metabolic process
KGP79892.1 xanthine phosphoribosyltransferase [Paenibacillus sp. MAEPY2]	GO:0009116	1	nucleoside metabolic process
KGP79892.1 xanthine phosphoribosyltransferase [Paenibacillus sp. MAEPY2]	GO:1901657	1	glycosyl compound metabolic process
KGP79892.1 xanthine phosphoribosyltransferase [Paenibacillus sp. MAEPY2]	GO:1901135	1	carbohydrate derivative metabolic process
KGP79892.1 xanthine phosphoribosyltransferase [Paenibacillus sp. MAEPY2]	GO:0034654	0.99993	nucleobase-containing compound biosynthetic process
KGP79892.1 xanthine phosphoribosyltransferase [Paenibacillus sp. MAEPY2]	GO:0009119	0.99931	ribonucleoside metabolic process
KGP79892.1 xanthine phosphoribosyltransferase [Paenibacillus sp. MAEPY2]	GO:0042455	0.99922	ribonucleoside biosynthetic process
KGP79892.1 xanthine phosphoribosyltransferase [Paenibacillus sp. MAEPY2]	GO:0009163	0.99894	nucleoside biosynthetic process
KGP79892.1 xanthine phosphoribosyltransferase [Paenibacillus sp. MAEPY2]	GO:0009260	0.9982	ribonucleotide biosynthetic process
KGP79892.1 xanthine phosphoribosyltransferase [Paenibacillus sp. MAEPY2]	GO:1901659	0.99795	glycosyl compound biosynthetic process
KGP79892.1 xanthine phosphoribosyltransferase [Paenibacillus sp. MAEPY2]	GO:0006166	0.99782	purine ribonucleoside salvage
KGP79892.1 xanthine phosphoribosyltransferase [Paenibacillus sp. MAEPY2]	GO:0042451	0.99764	purine nucleoside biosynthetic process
KGP79892.1 xanthine phosphoribosyltransferase [Paenibacillus sp. MAEPY2]	GO:0046129	0.99763	purine ribonucleoside biosynthetic process
KGP79892.1 xanthine phosphoribosyltransferase [Paenibacillus sp. MAEPY2]	GO:0046128	0.99752	purine ribonucleoside metabolic process
KGP79892.1 xanthine phosphoribosyltransferase [Paenibacillus sp. MAEPY2]	GO:0043173	0.99747	nucleotide salvage
KGP79892.1 xanthine phosphoribosyltransferase [Paenibacillus sp. MAEPY2]	GO:0043174	0.99746	nucleoside salvage
KGP79892.1 xanthine phosphoribosyltransferase [Paenibacillus sp. MAEPY2]	GO:0034404	0.99731	nucleobase-containing small molecule biosynthetic process
KGP79892.1 xanthine phosphoribosyltransferase [Paenibacillus sp. MAEPY2]	GO:0009259	0.99717	ribonucleotide metabolic process
KGP79892.1 xanthine phosphoribosyltransferase [Paenibacillus sp. MAEPY2]	GO:0046390	0.99712	ribose phosphate biosynthetic process
KGP79892.1 xanthine phosphoribosyltransferase [Paenibacillus sp. MAEPY2]	GO:0042278	0.99652	purine nucleoside metabolic process
KGP79892.1 xanthine phosphoribosyltransferase [Paenibacillus sp. MAEPY2]	GO:0019693	0.99642	ribose phosphate metabolic process
KGP79892.1 xanthine phosphoribosyltransferase [Paenibacillus sp. MAEPY2]	GO:1901137	0.99639	carbohydrate derivative biosynthetic process
KGP79892.1 xanthine phosphoribosyltransferase [Paenibacillus sp. MAEPY2]	GO:0009152	0.99613	purine ribonucleotide biosynthetic process
KGP79892.1 xanthine phosphoribosyltransferase [Paenibacillus sp. MAEPY2]	GO:0009150	0.99612	purine ribonucleotide metabolic process
KGP79892.1 xanthine phosphoribosyltransferase [Paenibacillus sp. MAEPY2]	GO:0043094	0.99572	cellular metabolic compound salvage
KGP79892.1 xanthine phosphoribosyltransferase [Paenibacillus sp. MAEPY2]	GO:0043101	0.99555	purine-containing compound salvage
KGP79892.1 xanthine phosphoribosyltransferase [Paenibacillus sp. MAEPY2]	GO:0072521	0.9948	purine-containing compound metabolic process
KGP79892.1 xanthine phosphoribosyltransferase [Paenibacillus sp. MAEPY2]	GO:0019637	0.99367	organophosphate metabolic process
KGP79892.1 xanthine phosphoribosyltransferase [Paenibacillus sp. MAEPY2]	GO:0072522	0.99295	purine-containing compound biosynthetic process
KGP79892.1 xanthine phosphoribosyltransferase [Paenibacillus sp. MAEPY2]	GO:0009165	0.99258	nucleotide biosynthetic process
KGP79892.1 xanthine phosphoribosyltransferase [Paenibacillus sp. MAEPY2]	GO:0006753	0.99173	nucleoside phosphate metabolic process
KGP79892.1 xanthine phosphoribosyltransferase [Paenibacillus sp. MAEPY2]	GO:0009117	0.99071	nucleotide metabolic process
KGP79892.1 xanthine phosphoribosyltransferase [Paenibacillus sp. MAEPY2]	GO:0006163	0.99069	purine nucleotide metabolic process
KGP79892.1 xanthine phosphoribosyltransferase [Paenibacillus sp. MAEPY2]	GO:0032261	0.99047	purine nucleotide salvage
KGP79892.1 xanthine phosphoribosyltransferase [Paenibacillus sp. MAEPY2]	GO:0090407	0.99024	organophosphate biosynthetic process
KGP79892.1 xanthine phosphoribosyltransferase [Paenibacillus sp. MAEPY2]	GO:1901293	0.99017	nucleoside phosphate biosynthetic process
KGP79892.1 xanthine phosphoribosyltransferase [Paenibacillus sp. MAEPY2]	GO:0006164	0.98591	purine nucleotide biosynthetic process
KGP79892.1 xanthine phosphoribosyltransferase [Paenibacillus sp. MAEPY2]	GO:0044283	0.98529	small molecule biosynthetic process
KGP79892.1 xanthine phosphoribosyltransferase [Paenibacillus sp. MAEPY2]	GO:0006796	0.98399	phosphate-containing compound metabolic process
KGP79892.1 xanthine phosphoribosyltransferase [Paenibacillus sp. MAEPY2]	GO:0006793	0.9746	phosphorus metabolic process
KGP79892.1 xanthine phosphoribosyltransferase [Paenibacillus sp. MAEPY2]	GO:0009156	0.96621	ribonucleoside monophosphate biosynthetic process
KGP79892.1 xanthine phosphoribosyltransferase [Paenibacillus sp. MAEPY2]	GO:0009167	0.95929	purine ribonucleoside monophosphate metabolic process
KGP79892.1 xanthine phosphoribosyltransferase [Paenibacillus sp. MAEPY2]	GO:0009126	0.95912	purine nucleoside monophosphate metabolic process
KGP79892.1 xanthine phosphoribosyltransferase [Paenibacillus sp. MAEPY2]	GO:0009161	0.95738	ribonucleoside monophosphate metabolic process
KGP79892.1 xanthine phosphoribosyltransferase [Paenibacillus sp. MAEPY2]	GO:0009168	0.94832	purine ribonucleoside monophosphate biosynthetic process
KGP79892.1 xanthine phosphoribosyltransferase [Paenibacillus sp. MAEPY2]	GO:0009127	0.94815	purine nucleoside monophosphate biosynthetic process
KGP79892.1 xanthine phosphoribosyltransferase [Paenibacillus sp. MAEPY2]	GO:0009124	0.93914	nucleoside monophosphate biosynthetic process
KGP79892.1 xanthine phosphoribosyltransferase [Paenibacillus sp. MAEPY2]	GO:0009112	0.91288	nucleobase metabolic process
KGP79892.1 xanthine phosphoribosyltransferase [Paenibacillus sp. MAEPY2]	GO:0006144	0.8973	purine nucleobase metabolic process
KGP79892.1 xanthine phosphoribosyltransferase [Paenibacillus sp. MAEPY2]	GO:0009123	0.88697	nucleoside monophosphate metabolic process
KGP81873.1 hypothetical protein P364_0115570 [Paenibacillus sp. MAEPY2]	GO:0043603	0.1716	cellular amide metabolic process
KGP81873.1 hypothetical protein P364_0115570 [Paenibacillus sp. MAEPY2]	GO:0006518	0.11631	peptide metabolic process
KGP81873.1 hypothetical protein P364_0115570 [Paenibacillus sp. MAEPY2]	GO:0044283	0.10449	small molecule biosynthetic process
KGP81873.1 hypothetical protein P364_0115570 [Paenibacillus sp. MAEPY2]	GO:1901615	0.10116	organic hydroxy compound metabolic process
KGP83193.1 ATPase [Paenibacillus sp. MAEPY2]	GO:0043412	0.33928	macromolecule modification
KGP83193.1 ATPase [Paenibacillus sp. MAEPY2]	GO:0006259	0.3292	DNA metabolic process
KGP83193.1 ATPase [Paenibacillus sp. MAEPY2]	GO:0006996	0.29448	organelle organization
KGP83193.1 ATPase [Paenibacillus sp. MAEPY2]	GO:0051276	0.19067	chromosome organization
KGP83193.1 ATPase [Paenibacillus sp. MAEPY2]	GO:0016043	0.17971	cellular component organization
KGP83193.1 ATPase [Paenibacillus sp. MAEPY2]	GO:0006974	0.17823	cellular response to DNA damage stimulus
KGP83193.1 ATPase [Paenibacillus sp. MAEPY2]	GO:0006281	0.16889	DNA repair
KGP83193.1 ATPase [Paenibacillus sp. MAEPY2]	GO:0016070	0.16742	RNA metabolic process
KGP83193.1 ATPase [Paenibacillus sp. MAEPY2]	GO:0036211	0.16068	protein modification process
KGP83193.1 ATPase [Paenibacillus sp. MAEPY2]	GO:0006464	0.16068	cellular protein modification process
KGP83193.1 ATPase [Paenibacillus sp. MAEPY2]	GO:0051716	0.15886	cellular response to stimulus
KGP83193.1 ATPase [Paenibacillus sp. MAEPY2]	GO:0033554	0.1527	cellular response to stress
KGP83193.1 ATPase [Paenibacillus sp. MAEPY2]	GO:0006950	0.15128	response to stress
KGP80375.1 peptide ABC transporter substrate-binding protein [Paenibacillus sp. MAEPY2]	GO:0051234	0.89527	establishment of localization
KGP80375.1 peptide ABC transporter substrate-binding protein [Paenibacillus sp. MAEPY2]	GO:0006810	0.88839	transport
KGP80375.1 peptide ABC transporter substrate-binding protein [Paenibacillus sp. MAEPY2]	GO:0006811	0.56376	ion transport
KGP80375.1 peptide ABC transporter substrate-binding protein [Paenibacillus sp. MAEPY2]	GO:0006820	0.49047	anion transport
KGP80375.1 peptide ABC transporter substrate-binding protein [Paenibacillus sp. MAEPY2]	GO:0071702	0.47958	organic substance transport
KGP80375.1 peptide ABC transporter substrate-binding protein [Paenibacillus sp. MAEPY2]	GO:0055085	0.47702	transmembrane transport
KGP80375.1 peptide ABC transporter substrate-binding protein [Paenibacillus sp. MAEPY2]	GO:0071705	0.20247	nitrogen compound transport
KGP80375.1 peptide ABC transporter substrate-binding protein [Paenibacillus sp. MAEPY2]	GO:0033036	0.15557	macromolecule localization
KGP80375.1 peptide ABC transporter substrate-binding protein [Paenibacillus sp. MAEPY2]	GO:0034220	0.11147	ion transmembrane transport
KGP81826.1 ferrichrome ABC transporter permease [Paenibacillus sp. MAEPY2]	GO:0006810	0.73861	transport
KGP81826.1 ferrichrome ABC transporter permease [Paenibacillus sp. MAEPY2]	GO:0006082	0.42479	organic acid metabolic process
KGP81826.1 ferrichrome ABC transporter permease [Paenibacillus sp. MAEPY2]	GO:0006811	0.37129	ion transport
KGP81826.1 ferrichrome ABC transporter permease [Paenibacillus sp. MAEPY2]	GO:0043436	0.34986	oxoacid metabolic process
KGP81826.1 ferrichrome ABC transporter permease [Paenibacillus sp. MAEPY2]	GO:0019752	0.28254	carboxylic acid metabolic process
KGP81826.1 ferrichrome ABC transporter permease [Paenibacillus sp. MAEPY2]	GO:0009628	0.22829	response to abiotic stimulus
KGP81826.1 ferrichrome ABC transporter permease [Paenibacillus sp. MAEPY2]	GO:0006950	0.212	response to stress
KGP81826.1 ferrichrome ABC transporter permease [Paenibacillus sp. MAEPY2]	GO:0055085	0.14736	transmembrane transport
KGP81826.1 ferrichrome ABC transporter permease [Paenibacillus sp. MAEPY2]	GO:0042221	0.11846	response to chemical
KGP83146.1 metallo-beta-lactamase family protein [Paenibacillus sp. MAEPY2]	GO:0044248	0.35555	cellular catabolic process
KGP83146.1 metallo-beta-lactamase family protein [Paenibacillus sp. MAEPY2]	GO:0009056	0.31468	catabolic process
KGP83146.1 metallo-beta-lactamase family protein [Paenibacillus sp. MAEPY2]	GO:1901575	0.25336	organic substance catabolic process
KGP83146.1 metallo-beta-lactamase family protein [Paenibacillus sp. MAEPY2]	GO:0006082	0.22049	organic acid metabolic process
KGP83146.1 metallo-beta-lactamase family protein [Paenibacillus sp. MAEPY2]	GO:0043436	0.19023	oxoacid metabolic process
KGP83146.1 metallo-beta-lactamase family protein [Paenibacillus sp. MAEPY2]	GO:0019752	0.18639	carboxylic acid metabolic process
KGP83146.1 metallo-beta-lactamase family protein [Paenibacillus sp. MAEPY2]	GO:0044270	0.10319	cellular nitrogen compound catabolic process
KGP81048.1 hypothetical protein P364_0117750 [Paenibacillus sp. MAEPY2]	GO:0051234	0.53117	establishment of localization
KGP81048.1 hypothetical protein P364_0117750 [Paenibacillus sp. MAEPY2]	GO:0006811	0.49788	ion transport
KGP81048.1 hypothetical protein P364_0117750 [Paenibacillus sp. MAEPY2]	GO:0006812	0.39909	cation transport
KGP81048.1 hypothetical protein P364_0117750 [Paenibacillus sp. MAEPY2]	GO:0055085	0.36517	transmembrane transport
KGP81048.1 hypothetical protein P364_0117750 [Paenibacillus sp. MAEPY2]	GO:0034220	0.26992	ion transmembrane transport
KGP81048.1 hypothetical protein P364_0117750 [Paenibacillus sp. MAEPY2]	GO:0098655	0.15787	cation transmembrane transport
KGP81048.1 hypothetical protein P364_0117750 [Paenibacillus sp. MAEPY2]	GO:0022610	0.15543	biological adhesion
KGP81048.1 hypothetical protein P364_0117750 [Paenibacillus sp. MAEPY2]	GO:0098660	0.14703	inorganic ion transmembrane transport
KGP81048.1 hypothetical protein P364_0117750 [Paenibacillus sp. MAEPY2]	GO:0007155	0.14684	cell adhesion
KGP81048.1 hypothetical protein P364_0117750 [Paenibacillus sp. MAEPY2]	GO:0098662	0.13506	inorganic cation transmembrane transport
KGP81048.1 hypothetical protein P364_0117750 [Paenibacillus sp. MAEPY2]	GO:0006814	0.11367	sodium ion transport
KGP81048.1 hypothetical protein P364_0117750 [Paenibacillus sp. MAEPY2]	GO:0006820	0.1088	anion transport
KGP81048.1 hypothetical protein P364_0117750 [Paenibacillus sp. MAEPY2]	GO:0016043	0.10467	cellular component organization
KGP81048.1 hypothetical protein P364_0117750 [Paenibacillus sp. MAEPY2]	GO:0032502	0.10422	developmental process
KGP81048.1 hypothetical protein P364_0117750 [Paenibacillus sp. MAEPY2]	GO:0065008	0.10398	regulation of biological quality
KGP78516.1 serine acetyltransferase [Paenibacillus sp. MAEPY2]	GO:0006082	0.92039	organic acid metabolic process
KGP78516.1 serine acetyltransferase [Paenibacillus sp. MAEPY2]	GO:0043436	0.91472	oxoacid metabolic process
KGP78516.1 serine acetyltransferase [Paenibacillus sp. MAEPY2]	GO:0019752	0.90347	carboxylic acid metabolic process
KGP78516.1 serine acetyltransferase [Paenibacillus sp. MAEPY2]	GO:0006520	0.85655	cellular amino acid metabolic process
KGP78516.1 serine acetyltransferase [Paenibacillus sp. MAEPY2]	GO:1901605	0.78424	alpha-amino acid metabolic process
KGP78516.1 serine acetyltransferase [Paenibacillus sp. MAEPY2]	GO:0016053	0.7646	organic acid biosynthetic process
KGP78516.1 serine acetyltransferase [Paenibacillus sp. MAEPY2]	GO:0046394	0.76446	carboxylic acid biosynthetic process
KGP78516.1 serine acetyltransferase [Paenibacillus sp. MAEPY2]	GO:0008652	0.73416	cellular amino acid biosynthetic process
KGP78516.1 serine acetyltransferase [Paenibacillus sp. MAEPY2]	GO:1901607	0.70397	alpha-amino acid biosynthetic process
KGP78516.1 serine acetyltransferase [Paenibacillus sp. MAEPY2]	GO:0044283	0.66763	small molecule biosynthetic process
KGP78516.1 serine acetyltransferase [Paenibacillus sp. MAEPY2]	GO:0009070	0.36645	serine family amino acid biosynthetic process
KGP78516.1 serine acetyltransferase [Paenibacillus sp. MAEPY2]	GO:0009069	0.35592	serine family amino acid metabolic process
KGP78516.1 serine acetyltransferase [Paenibacillus sp. MAEPY2]	GO:0006575	0.26321	cellular modified amino acid metabolic process
KGP78516.1 serine acetyltransferase [Paenibacillus sp. MAEPY2]	GO:0006534	0.24452	cysteine metabolic process
KGP78516.1 serine acetyltransferase [Paenibacillus sp. MAEPY2]	GO:0044272	0.24447	sulfur compound biosynthetic process
KGP78516.1 serine acetyltransferase [Paenibacillus sp. MAEPY2]	GO:0006790	0.2373	sulfur compound metabolic process
KGP78516.1 serine acetyltransferase [Paenibacillus sp. MAEPY2]	GO:0006563	0.23059	L-serine metabolic process
KGP78516.1 serine acetyltransferase [Paenibacillus sp. MAEPY2]	GO:0042398	0.2118	cellular modified amino acid biosynthetic process
KGP78516.1 serine acetyltransferase [Paenibacillus sp. MAEPY2]	GO:0019344	0.1992	cysteine biosynthetic process
KGP78516.1 serine acetyltransferase [Paenibacillus sp. MAEPY2]	GO:0042558	0.1797	pteridine-containing compound metabolic process
KGP78516.1 serine acetyltransferase [Paenibacillus sp. MAEPY2]	GO:0000096	0.16792	sulfur amino acid metabolic process
KGP78516.1 serine acetyltransferase [Paenibacillus sp. MAEPY2]	GO:0000097	0.15014	sulfur amino acid biosynthetic process
KGP78516.1 serine acetyltransferase [Paenibacillus sp. MAEPY2]	GO:0006760	0.1451	folic acid-containing compound metabolic process
KGP78516.1 serine acetyltransferase [Paenibacillus sp. MAEPY2]	GO:0043648	0.13939	dicarboxylic acid metabolic process
KGP78516.1 serine acetyltransferase [Paenibacillus sp. MAEPY2]	GO:0006553	0.13187	lysine metabolic process
KGP78516.1 serine acetyltransferase [Paenibacillus sp. MAEPY2]	GO:0046653	0.1223	tetrahydrofolate metabolic process
KGP78516.1 serine acetyltransferase [Paenibacillus sp. MAEPY2]	GO:0009081	0.11932	branched-chain amino acid metabolic process
KGP78516.1 serine acetyltransferase [Paenibacillus sp. MAEPY2]	GO:0009072	0.11607	aromatic amino acid family metabolic process
KGP78516.1 serine acetyltransferase [Paenibacillus sp. MAEPY2]	GO:0042559	0.11213	pteridine-containing compound biosynthetic process
KGP78516.1 serine acetyltransferase [Paenibacillus sp. MAEPY2]	GO:0016054	0.10916	organic acid catabolic process
KGP78516.1 serine acetyltransferase [Paenibacillus sp. MAEPY2]	GO:0046395	0.10445	carboxylic acid catabolic process
KGP78516.1 serine acetyltransferase [Paenibacillus sp. MAEPY2]	GO:0009085	0.10375	lysine biosynthetic process
KGP77527.1 hypothetical protein P364_0132790 [Paenibacillus sp. MAEPY2]	GO:0006810	0.3482	transport
KGP77527.1 hypothetical protein P364_0132790 [Paenibacillus sp. MAEPY2]	GO:0006811	0.3335	ion transport
KGP77527.1 hypothetical protein P364_0132790 [Paenibacillus sp. MAEPY2]	GO:0016043	0.30555	cellular component organization
KGP77527.1 hypothetical protein P364_0132790 [Paenibacillus sp. MAEPY2]	GO:0033036	0.24992	macromolecule localization
KGP77527.1 hypothetical protein P364_0132790 [Paenibacillus sp. MAEPY2]	GO:0006996	0.23283	organelle organization
KGP77527.1 hypothetical protein P364_0132790 [Paenibacillus sp. MAEPY2]	GO:0008104	0.21474	protein localization
KGP77527.1 hypothetical protein P364_0132790 [Paenibacillus sp. MAEPY2]	GO:0055085	0.21327	transmembrane transport
KGP77527.1 hypothetical protein P364_0132790 [Paenibacillus sp. MAEPY2]	GO:0071705	0.2046	nitrogen compound transport
KGP77527.1 hypothetical protein P364_0132790 [Paenibacillus sp. MAEPY2]	GO:0071702	0.20168	organic substance transport
KGP77527.1 hypothetical protein P364_0132790 [Paenibacillus sp. MAEPY2]	GO:0006820	0.1964	anion transport
KGP77527.1 hypothetical protein P364_0132790 [Paenibacillus sp. MAEPY2]	GO:0051641	0.19487	cellular localization
KGP77527.1 hypothetical protein P364_0132790 [Paenibacillus sp. MAEPY2]	GO:0044085	0.17935	cellular component biogenesis
KGP77527.1 hypothetical protein P364_0132790 [Paenibacillus sp. MAEPY2]	GO:0015031	0.17681	protein transport
KGP77527.1 hypothetical protein P364_0132790 [Paenibacillus sp. MAEPY2]	GO:0015833	0.1762	peptide transport
KGP77527.1 hypothetical protein P364_0132790 [Paenibacillus sp. MAEPY2]	GO:0042886	0.17448	amide transport
KGP77527.1 hypothetical protein P364_0132790 [Paenibacillus sp. MAEPY2]	GO:0045184	0.17405	establishment of protein localization
KGP77527.1 hypothetical protein P364_0132790 [Paenibacillus sp. MAEPY2]	GO:0034220	0.16974	ion transmembrane transport
KGP77527.1 hypothetical protein P364_0132790 [Paenibacillus sp. MAEPY2]	GO:0070727	0.15942	cellular macromolecule localization
KGP77527.1 hypothetical protein P364_0132790 [Paenibacillus sp. MAEPY2]	GO:0022607	0.15698	cellular component assembly
KGP77527.1 hypothetical protein P364_0132790 [Paenibacillus sp. MAEPY2]	GO:0051716	0.14982	cellular response to stimulus
KGP77527.1 hypothetical protein P364_0132790 [Paenibacillus sp. MAEPY2]	GO:0034613	0.14896	cellular protein localization
KGP77527.1 hypothetical protein P364_0132790 [Paenibacillus sp. MAEPY2]	GO:0051649	0.14816	establishment of localization in cell
KGP77527.1 hypothetical protein P364_0132790 [Paenibacillus sp. MAEPY2]	GO:0046907	0.12898	intracellular transport
KGP77527.1 hypothetical protein P364_0132790 [Paenibacillus sp. MAEPY2]	GO:0032501	0.12642	multicellular organismal process
KGP77527.1 hypothetical protein P364_0132790 [Paenibacillus sp. MAEPY2]	GO:0043933	0.11854	protein-containing complex subunit organization
KGP77527.1 hypothetical protein P364_0132790 [Paenibacillus sp. MAEPY2]	GO:0065008	0.1157	regulation of biological quality
KGP77527.1 hypothetical protein P364_0132790 [Paenibacillus sp. MAEPY2]	GO:0032502	0.10824	developmental process
KGP77527.1 hypothetical protein P364_0132790 [Paenibacillus sp. MAEPY2]	GO:0065003	0.10719	protein-containing complex assembly
KGP77527.1 hypothetical protein P364_0132790 [Paenibacillus sp. MAEPY2]	GO:0048856	0.10533	anatomical structure development
KGP77527.1 hypothetical protein P364_0132790 [Paenibacillus sp. MAEPY2]	GO:0006886	0.10335	intracellular protein transport
KGP77527.1 hypothetical protein P364_0132790 [Paenibacillus sp. MAEPY2]	GO:0007275	0.10045	multicellular organism development
KGP85219.1 cyclase [Paenibacillus sp. MAEPY2]	GO:0006082	0.46416	organic acid metabolic process
KGP85219.1 cyclase [Paenibacillus sp. MAEPY2]	GO:0009056	0.44809	catabolic process
KGP85219.1 cyclase [Paenibacillus sp. MAEPY2]	GO:0019752	0.43718	carboxylic acid metabolic process
KGP85219.1 cyclase [Paenibacillus sp. MAEPY2]	GO:0043436	0.43653	oxoacid metabolic process
KGP85219.1 cyclase [Paenibacillus sp. MAEPY2]	GO:0006576	0.41576	cellular biogenic amine metabolic process
KGP85219.1 cyclase [Paenibacillus sp. MAEPY2]	GO:0044248	0.40656	cellular catabolic process
KGP85219.1 cyclase [Paenibacillus sp. MAEPY2]	GO:1901575	0.40545	organic substance catabolic process
KGP85219.1 cyclase [Paenibacillus sp. MAEPY2]	GO:1901361	0.40177	organic cyclic compound catabolic process
KGP85219.1 cyclase [Paenibacillus sp. MAEPY2]	GO:0019439	0.34095	aromatic compound catabolic process
KGP85219.1 cyclase [Paenibacillus sp. MAEPY2]	GO:0046700	0.3389	heterocycle catabolic process
KGP85219.1 cyclase [Paenibacillus sp. MAEPY2]	GO:0044106	0.33215	cellular amine metabolic process
KGP85219.1 cyclase [Paenibacillus sp. MAEPY2]	GO:0009308	0.31562	amine metabolic process
KGP85219.1 cyclase [Paenibacillus sp. MAEPY2]	GO:0006520	0.30357	cellular amino acid metabolic process
KGP85219.1 cyclase [Paenibacillus sp. MAEPY2]	GO:0044270	0.29999	cellular nitrogen compound catabolic process
KGP85219.1 cyclase [Paenibacillus sp. MAEPY2]	GO:1901565	0.29229	organonitrogen compound catabolic process
KGP85219.1 cyclase [Paenibacillus sp. MAEPY2]	GO:0044282	0.25822	small molecule catabolic process
KGP85219.1 cyclase [Paenibacillus sp. MAEPY2]	GO:1901605	0.23537	alpha-amino acid metabolic process
KGP85219.1 cyclase [Paenibacillus sp. MAEPY2]	GO:0016054	0.20505	organic acid catabolic process
KGP85219.1 cyclase [Paenibacillus sp. MAEPY2]	GO:0046395	0.20088	carboxylic acid catabolic process
KGP85219.1 cyclase [Paenibacillus sp. MAEPY2]	GO:0032787	0.18633	monocarboxylic acid metabolic process
KGP85219.1 cyclase [Paenibacillus sp. MAEPY2]	GO:1901606	0.16338	alpha-amino acid catabolic process
KGP85219.1 cyclase [Paenibacillus sp. MAEPY2]	GO:0006793	0.15812	phosphorus metabolic process
KGP85219.1 cyclase [Paenibacillus sp. MAEPY2]	GO:0055086	0.14343	nucleobase-containing small molecule metabolic process
KGP85219.1 cyclase [Paenibacillus sp. MAEPY2]	GO:0009063	0.14158	cellular amino acid catabolic process
KGP85219.1 cyclase [Paenibacillus sp. MAEPY2]	GO:0044283	0.13122	small molecule biosynthetic process
KGP85219.1 cyclase [Paenibacillus sp. MAEPY2]	GO:0006796	0.12989	phosphate-containing compound metabolic process
KGP85219.1 cyclase [Paenibacillus sp. MAEPY2]	GO:0043603	0.11358	cellular amide metabolic process
KGP85219.1 cyclase [Paenibacillus sp. MAEPY2]	GO:0016053	0.10312	organic acid biosynthetic process
KGP82634.1 hypothetical protein P364_0113245 [Paenibacillus sp. MAEPY2]	GO:0006796	0.99968	phosphate-containing compound metabolic process
KGP82634.1 hypothetical protein P364_0113245 [Paenibacillus sp. MAEPY2]	GO:0006793	0.99967	phosphorus metabolic process
KGP82634.1 hypothetical protein P364_0113245 [Paenibacillus sp. MAEPY2]	GO:0006644	0.99958	phospholipid metabolic process
KGP82634.1 hypothetical protein P364_0113245 [Paenibacillus sp. MAEPY2]	GO:0008654	0.99958	phospholipid biosynthetic process
KGP82634.1 hypothetical protein P364_0113245 [Paenibacillus sp. MAEPY2]	GO:0044255	0.99942	cellular lipid metabolic process
KGP82634.1 hypothetical protein P364_0113245 [Paenibacillus sp. MAEPY2]	GO:0008610	0.99918	lipid biosynthetic process
KGP82634.1 hypothetical protein P364_0113245 [Paenibacillus sp. MAEPY2]	GO:0090407	0.99915	organophosphate biosynthetic process
KGP82634.1 hypothetical protein P364_0113245 [Paenibacillus sp. MAEPY2]	GO:0019637	0.99905	organophosphate metabolic process
KGP82634.1 hypothetical protein P364_0113245 [Paenibacillus sp. MAEPY2]	GO:0006629	0.99875	lipid metabolic process
KGP78874.1 cytosine permease [Paenibacillus sp. MAEPY2]	GO:0051234	0.89234	establishment of localization
KGP78874.1 cytosine permease [Paenibacillus sp. MAEPY2]	GO:0055085	0.771	transmembrane transport
KGP78874.1 cytosine permease [Paenibacillus sp. MAEPY2]	GO:0006811	0.54301	ion transport
KGP78874.1 cytosine permease [Paenibacillus sp. MAEPY2]	GO:0006820	0.30117	anion transport
KGP78874.1 cytosine permease [Paenibacillus sp. MAEPY2]	GO:0034220	0.28047	ion transmembrane transport
KGP78874.1 cytosine permease [Paenibacillus sp. MAEPY2]	GO:0006812	0.18244	cation transport
KGP78874.1 cytosine permease [Paenibacillus sp. MAEPY2]	GO:0098660	0.17995	inorganic ion transmembrane transport
KGP78874.1 cytosine permease [Paenibacillus sp. MAEPY2]	GO:0071702	0.15876	organic substance transport
KGP78874.1 cytosine permease [Paenibacillus sp. MAEPY2]	GO:0098656	0.15072	anion transmembrane transport
KGP78874.1 cytosine permease [Paenibacillus sp. MAEPY2]	GO:0098655	0.10962	cation transmembrane transport
KGP78874.1 cytosine permease [Paenibacillus sp. MAEPY2]	GO:0065008	0.10539	regulation of biological quality
KGP81550.1 plasmid-related protein [Paenibacillus sp. MAEPY2]	GO:0016070	0.19981	RNA metabolic process
KGP81550.1 plasmid-related protein [Paenibacillus sp. MAEPY2]	GO:0006796	0.12859	phosphate-containing compound metabolic process
KGP81550.1 plasmid-related protein [Paenibacillus sp. MAEPY2]	GO:0006793	0.12316	phosphorus metabolic process
KGP81550.1 plasmid-related protein [Paenibacillus sp. MAEPY2]	GO:0044085	0.11653	cellular component biogenesis
KGP82865.1 chemotaxis protein CheY [Paenibacillus sp. MAEPY2]	GO:0000160	0.99965	phosphorelay signal transduction system
KGP82865.1 chemotaxis protein CheY [Paenibacillus sp. MAEPY2]	GO:0035556	0.99952	intracellular signal transduction
KGP82865.1 chemotaxis protein CheY [Paenibacillus sp. MAEPY2]	GO:0007165	0.99911	signal transduction
KGP82865.1 chemotaxis protein CheY [Paenibacillus sp. MAEPY2]	GO:0023052	0.99883	signaling
KGP82865.1 chemotaxis protein CheY [Paenibacillus sp. MAEPY2]	GO:0007154	0.99789	cell communication
KGP82865.1 chemotaxis protein CheY [Paenibacillus sp. MAEPY2]	GO:0051716	0.99424	cellular response to stimulus
KGP82865.1 chemotaxis protein CheY [Paenibacillus sp. MAEPY2]	GO:0036211	0.38268	protein modification process
KGP82865.1 chemotaxis protein CheY [Paenibacillus sp. MAEPY2]	GO:0006464	0.38118	cellular protein modification process
KGP82865.1 chemotaxis protein CheY [Paenibacillus sp. MAEPY2]	GO:0006793	0.2482	phosphorus metabolic process
KGP82865.1 chemotaxis protein CheY [Paenibacillus sp. MAEPY2]	GO:0043412	0.24442	macromolecule modification
KGP82865.1 chemotaxis protein CheY [Paenibacillus sp. MAEPY2]	GO:0040011	0.22849	locomotion
KGP82865.1 chemotaxis protein CheY [Paenibacillus sp. MAEPY2]	GO:0006796	0.20221	phosphate-containing compound metabolic process
KGP82865.1 chemotaxis protein CheY [Paenibacillus sp. MAEPY2]	GO:0042221	0.18666	response to chemical
KGP82865.1 chemotaxis protein CheY [Paenibacillus sp. MAEPY2]	GO:0006935	0.16185	chemotaxis
KGP82865.1 chemotaxis protein CheY [Paenibacillus sp. MAEPY2]	GO:0042330	0.16013	taxis
KGP82865.1 chemotaxis protein CheY [Paenibacillus sp. MAEPY2]	GO:0009605	0.15554	response to external stimulus
KGP82865.1 chemotaxis protein CheY [Paenibacillus sp. MAEPY2]	GO:0016310	0.13914	phosphorylation
KGP82865.1 chemotaxis protein CheY [Paenibacillus sp. MAEPY2]	GO:0006468	0.13704	protein phosphorylation
KGP81648.1 polyprenyl synthetase [Paenibacillus sp. MAEPY2]	GO:0006720	0.96389	isoprenoid metabolic process
KGP81648.1 polyprenyl synthetase [Paenibacillus sp. MAEPY2]	GO:0008610	0.95956	lipid biosynthetic process
KGP81648.1 polyprenyl synthetase [Paenibacillus sp. MAEPY2]	GO:0044255	0.95638	cellular lipid metabolic process
KGP81648.1 polyprenyl synthetase [Paenibacillus sp. MAEPY2]	GO:0006629	0.94814	lipid metabolic process
KGP81648.1 polyprenyl synthetase [Paenibacillus sp. MAEPY2]	GO:0046148	0.40907	pigment biosynthetic process
KGP81648.1 polyprenyl synthetase [Paenibacillus sp. MAEPY2]	GO:0042440	0.39671	pigment metabolic process
KGP81648.1 polyprenyl synthetase [Paenibacillus sp. MAEPY2]	GO:1901663	0.28463	quinone biosynthetic process
KGP81648.1 polyprenyl synthetase [Paenibacillus sp. MAEPY2]	GO:0042181	0.26269	ketone biosynthetic process
KGP81648.1 polyprenyl synthetase [Paenibacillus sp. MAEPY2]	GO:1901661	0.26061	quinone metabolic process
KGP81648.1 polyprenyl synthetase [Paenibacillus sp. MAEPY2]	GO:0006721	0.19792	terpenoid metabolic process
KGP81648.1 polyprenyl synthetase [Paenibacillus sp. MAEPY2]	GO:0044283	0.19706	small molecule biosynthetic process
KGP81648.1 polyprenyl synthetase [Paenibacillus sp. MAEPY2]	GO:0042180	0.1771	cellular ketone metabolic process
KGP81648.1 polyprenyl synthetase [Paenibacillus sp. MAEPY2]	GO:0016114	0.17698	terpenoid biosynthetic process
KGP81648.1 polyprenyl synthetase [Paenibacillus sp. MAEPY2]	GO:0006743	0.17555	ubiquinone metabolic process
KGP81648.1 polyprenyl synthetase [Paenibacillus sp. MAEPY2]	GO:0006744	0.17549	ubiquinone biosynthetic process
KGP81648.1 polyprenyl synthetase [Paenibacillus sp. MAEPY2]	GO:0006644	0.16324	phospholipid metabolic process
KGP81648.1 polyprenyl synthetase [Paenibacillus sp. MAEPY2]	GO:0008654	0.16114	phospholipid biosynthetic process
KGP81648.1 polyprenyl synthetase [Paenibacillus sp. MAEPY2]	GO:1901617	0.11781	organic hydroxy compound biosynthetic process
KGP81648.1 polyprenyl synthetase [Paenibacillus sp. MAEPY2]	GO:0006796	0.10454	phosphate-containing compound metabolic process
KGP85620.1 membrane protein [Paenibacillus sp. MAEPY2]	GO:0051716	0.34668	cellular response to stimulus
KGP85620.1 membrane protein [Paenibacillus sp. MAEPY2]	GO:0016043	0.32879	cellular component organization
KGP85620.1 membrane protein [Paenibacillus sp. MAEPY2]	GO:0006996	0.29542	organelle organization
KGP85620.1 membrane protein [Paenibacillus sp. MAEPY2]	GO:0019222	0.22918	regulation of metabolic process
KGP85620.1 membrane protein [Paenibacillus sp. MAEPY2]	GO:0006950	0.22147	response to stress
KGP85620.1 membrane protein [Paenibacillus sp. MAEPY2]	GO:0032501	0.21717	multicellular organismal process
KGP85620.1 membrane protein [Paenibacillus sp. MAEPY2]	GO:0032502	0.21352	developmental process
KGP85620.1 membrane protein [Paenibacillus sp. MAEPY2]	GO:0007154	0.21287	cell communication
KGP85620.1 membrane protein [Paenibacillus sp. MAEPY2]	GO:0051234	0.20966	establishment of localization
KGP85620.1 membrane protein [Paenibacillus sp. MAEPY2]	GO:0060255	0.20477	regulation of macromolecule metabolic process
KGP85620.1 membrane protein [Paenibacillus sp. MAEPY2]	GO:0006810	0.19638	transport
KGP85620.1 membrane protein [Paenibacillus sp. MAEPY2]	GO:0031323	0.19308	regulation of cellular metabolic process
KGP85620.1 membrane protein [Paenibacillus sp. MAEPY2]	GO:0048856	0.19242	anatomical structure development
KGP85620.1 membrane protein [Paenibacillus sp. MAEPY2]	GO:0023052	0.19135	signaling
KGP85620.1 membrane protein [Paenibacillus sp. MAEPY2]	GO:0007165	0.18431	signal transduction
KGP85620.1 membrane protein [Paenibacillus sp. MAEPY2]	GO:0080090	0.18112	regulation of primary metabolic process
KGP85620.1 membrane protein [Paenibacillus sp. MAEPY2]	GO:0033554	0.17805	cellular response to stress
KGP85620.1 membrane protein [Paenibacillus sp. MAEPY2]	GO:0048519	0.17141	negative regulation of biological process
KGP85620.1 membrane protein [Paenibacillus sp. MAEPY2]	GO:0051171	0.17119	regulation of nitrogen compound metabolic process
KGP85620.1 membrane protein [Paenibacillus sp. MAEPY2]	GO:0007275	0.16493	multicellular organism development
KGP85620.1 membrane protein [Paenibacillus sp. MAEPY2]	GO:0016070	0.16367	RNA metabolic process
KGP85620.1 membrane protein [Paenibacillus sp. MAEPY2]	GO:0044085	0.16034	cellular component biogenesis
KGP85620.1 membrane protein [Paenibacillus sp. MAEPY2]	GO:0007049	0.15945	cell cycle
KGP85620.1 membrane protein [Paenibacillus sp. MAEPY2]	GO:0048518	0.15587	positive regulation of biological process
KGP85620.1 membrane protein [Paenibacillus sp. MAEPY2]	GO:0006259	0.15411	DNA metabolic process
KGP85620.1 membrane protein [Paenibacillus sp. MAEPY2]	GO:0010468	0.15381	regulation of gene expression
KGP85620.1 membrane protein [Paenibacillus sp. MAEPY2]	GO:0065008	0.15149	regulation of biological quality
KGP85620.1 membrane protein [Paenibacillus sp. MAEPY2]	GO:0022607	0.15142	cellular component assembly
KGP85620.1 membrane protein [Paenibacillus sp. MAEPY2]	GO:0009889	0.15049	regulation of biosynthetic process
KGP85620.1 membrane protein [Paenibacillus sp. MAEPY2]	GO:0051276	0.1501	chromosome organization
KGP85620.1 membrane protein [Paenibacillus sp. MAEPY2]	GO:0036211	0.14813	protein modification process
KGP85620.1 membrane protein [Paenibacillus sp. MAEPY2]	GO:0006464	0.14807	cellular protein modification process
KGP85620.1 membrane protein [Paenibacillus sp. MAEPY2]	GO:0006811	0.14476	ion transport
KGP85620.1 membrane protein [Paenibacillus sp. MAEPY2]	GO:0031326	0.14434	regulation of cellular biosynthetic process
KGP85620.1 membrane protein [Paenibacillus sp. MAEPY2]	GO:0043412	0.14403	macromolecule modification
KGP85620.1 membrane protein [Paenibacillus sp. MAEPY2]	GO:0032774	0.14265	RNA biosynthetic process
KGP85620.1 membrane protein [Paenibacillus sp. MAEPY2]	GO:0034654	0.14093	nucleobase-containing compound biosynthetic process
KGP85620.1 membrane protein [Paenibacillus sp. MAEPY2]	GO:0048523	0.14071	negative regulation of cellular process
KGP85620.1 membrane protein [Paenibacillus sp. MAEPY2]	GO:0048522	0.13985	positive regulation of cellular process
KGP85620.1 membrane protein [Paenibacillus sp. MAEPY2]	GO:0006974	0.13749	cellular response to DNA damage stimulus
KGP85620.1 membrane protein [Paenibacillus sp. MAEPY2]	GO:0010556	0.13352	regulation of macromolecule biosynthetic process
KGP85620.1 membrane protein [Paenibacillus sp. MAEPY2]	GO:0097659	0.13346	nucleic acid-templated transcription
KGP85620.1 membrane protein [Paenibacillus sp. MAEPY2]	GO:0019219	0.1319	regulation of nucleobase-containing compound metabolic process
KGP85620.1 membrane protein [Paenibacillus sp. MAEPY2]	GO:2000112	0.12802	regulation of cellular macromolecule biosynthetic process
KGP85620.1 membrane protein [Paenibacillus sp. MAEPY2]	GO:0006351	0.12681	transcription, DNA-templated
KGP85620.1 membrane protein [Paenibacillus sp. MAEPY2]	GO:0043933	0.1253	protein-containing complex subunit organization
KGP85620.1 membrane protein [Paenibacillus sp. MAEPY2]	GO:0042592	0.12407	homeostatic process
KGP85620.1 membrane protein [Paenibacillus sp. MAEPY2]	GO:0022402	0.12338	cell cycle process
KGP85620.1 membrane protein [Paenibacillus sp. MAEPY2]	GO:0009605	0.1221	response to external stimulus
KGP85620.1 membrane protein [Paenibacillus sp. MAEPY2]	GO:0042221	0.11999	response to chemical
KGP85620.1 membrane protein [Paenibacillus sp. MAEPY2]	GO:0044419	0.11907	biological process involved in interspecies interaction between organisms
KGP85620.1 membrane protein [Paenibacillus sp. MAEPY2]	GO:0033036	0.11727	macromolecule localization
KGP85620.1 membrane protein [Paenibacillus sp. MAEPY2]	GO:0048869	0.11701	cellular developmental process
KGP85620.1 membrane protein [Paenibacillus sp. MAEPY2]	GO:0048731	0.11689	system development
KGP85620.1 membrane protein [Paenibacillus sp. MAEPY2]	GO:0051641	0.11672	cellular localization
KGP85620.1 membrane protein [Paenibacillus sp. MAEPY2]	GO:0006281	0.11327	DNA repair
KGP85620.1 membrane protein [Paenibacillus sp. MAEPY2]	GO:0030154	0.11283	cell differentiation
KGP85620.1 membrane protein [Paenibacillus sp. MAEPY2]	GO:0051252	0.11172	regulation of RNA metabolic process
KGP85620.1 membrane protein [Paenibacillus sp. MAEPY2]	GO:0065009	0.11041	regulation of molecular function
KGP85620.1 membrane protein [Paenibacillus sp. MAEPY2]	GO:2001141	0.10886	regulation of RNA biosynthetic process
KGP85620.1 membrane protein [Paenibacillus sp. MAEPY2]	GO:0002376	0.10883	immune system process
KGP85620.1 membrane protein [Paenibacillus sp. MAEPY2]	GO:1903506	0.10645	regulation of nucleic acid-templated transcription
KGP85620.1 membrane protein [Paenibacillus sp. MAEPY2]	GO:0006355	0.10563	regulation of transcription, DNA-templated
KGP85620.1 membrane protein [Paenibacillus sp. MAEPY2]	GO:0065003	0.10487	protein-containing complex assembly
KGP85620.1 membrane protein [Paenibacillus sp. MAEPY2]	GO:0070887	0.10322	cellular response to chemical stimulus
KGP85620.1 membrane protein [Paenibacillus sp. MAEPY2]	GO:0048583	0.10193	regulation of response to stimulus
KGP82920.1 hypothetical protein P364_0111125 [Paenibacillus sp. MAEPY2]	GO:0006259	0.51257	DNA metabolic process
KGP82920.1 hypothetical protein P364_0111125 [Paenibacillus sp. MAEPY2]	GO:0006950	0.25036	response to stress
KGP82920.1 hypothetical protein P364_0111125 [Paenibacillus sp. MAEPY2]	GO:0033554	0.22389	cellular response to stress
KGP82920.1 hypothetical protein P364_0111125 [Paenibacillus sp. MAEPY2]	GO:0006974	0.19604	cellular response to DNA damage stimulus
KGP82920.1 hypothetical protein P364_0111125 [Paenibacillus sp. MAEPY2]	GO:0006260	0.18175	DNA replication
KGP82920.1 hypothetical protein P364_0111125 [Paenibacillus sp. MAEPY2]	GO:0016043	0.1814	cellular component organization
KGP82920.1 hypothetical protein P364_0111125 [Paenibacillus sp. MAEPY2]	GO:0006281	0.17449	DNA repair
KGP82920.1 hypothetical protein P364_0111125 [Paenibacillus sp. MAEPY2]	GO:0051716	0.17181	cellular response to stimulus
KGP82920.1 hypothetical protein P364_0111125 [Paenibacillus sp. MAEPY2]	GO:0090305	0.15581	nucleic acid phosphodiester bond hydrolysis
KGP82920.1 hypothetical protein P364_0111125 [Paenibacillus sp. MAEPY2]	GO:0016070	0.13096	RNA metabolic process
KGP82920.1 hypothetical protein P364_0111125 [Paenibacillus sp. MAEPY2]	GO:0006396	0.12956	RNA processing
KGP82920.1 hypothetical protein P364_0111125 [Paenibacillus sp. MAEPY2]	GO:0006996	0.11171	organelle organization
KGP82920.1 hypothetical protein P364_0111125 [Paenibacillus sp. MAEPY2]	GO:0071897	0.10223	DNA biosynthetic process
KGP77620.1 alcohol dehydrogenase [Paenibacillus sp. MAEPY2]	GO:0019752	0.46803	carboxylic acid metabolic process
KGP77620.1 alcohol dehydrogenase [Paenibacillus sp. MAEPY2]	GO:0043436	0.46352	oxoacid metabolic process
KGP77620.1 alcohol dehydrogenase [Paenibacillus sp. MAEPY2]	GO:0009056	0.3909	catabolic process
KGP77620.1 alcohol dehydrogenase [Paenibacillus sp. MAEPY2]	GO:1901575	0.34075	organic substance catabolic process
KGP77620.1 alcohol dehydrogenase [Paenibacillus sp. MAEPY2]	GO:0032787	0.33879	monocarboxylic acid metabolic process
KGP77620.1 alcohol dehydrogenase [Paenibacillus sp. MAEPY2]	GO:0006629	0.31251	lipid metabolic process
KGP77620.1 alcohol dehydrogenase [Paenibacillus sp. MAEPY2]	GO:0044248	0.29791	cellular catabolic process
KGP77620.1 alcohol dehydrogenase [Paenibacillus sp. MAEPY2]	GO:0044282	0.29786	small molecule catabolic process
KGP77620.1 alcohol dehydrogenase [Paenibacillus sp. MAEPY2]	GO:0044255	0.29726	cellular lipid metabolic process
KGP77620.1 alcohol dehydrogenase [Paenibacillus sp. MAEPY2]	GO:1901615	0.26213	organic hydroxy compound metabolic process
KGP77620.1 alcohol dehydrogenase [Paenibacillus sp. MAEPY2]	GO:0051716	0.23611	cellular response to stimulus
KGP77620.1 alcohol dehydrogenase [Paenibacillus sp. MAEPY2]	GO:0070887	0.23086	cellular response to chemical stimulus
KGP77620.1 alcohol dehydrogenase [Paenibacillus sp. MAEPY2]	GO:0006066	0.2075	alcohol metabolic process
KGP77620.1 alcohol dehydrogenase [Paenibacillus sp. MAEPY2]	GO:0006631	0.20716	fatty acid metabolic process
KGP77620.1 alcohol dehydrogenase [Paenibacillus sp. MAEPY2]	GO:0042221	0.20534	response to chemical
KGP77620.1 alcohol dehydrogenase [Paenibacillus sp. MAEPY2]	GO:0046395	0.2049	carboxylic acid catabolic process
KGP77620.1 alcohol dehydrogenase [Paenibacillus sp. MAEPY2]	GO:0016054	0.20463	organic acid catabolic process
KGP77620.1 alcohol dehydrogenase [Paenibacillus sp. MAEPY2]	GO:0044283	0.1747	small molecule biosynthetic process
KGP77620.1 alcohol dehydrogenase [Paenibacillus sp. MAEPY2]	GO:0008610	0.17178	lipid biosynthetic process
KGP77620.1 alcohol dehydrogenase [Paenibacillus sp. MAEPY2]	GO:0042180	0.15639	cellular ketone metabolic process
KGP77620.1 alcohol dehydrogenase [Paenibacillus sp. MAEPY2]	GO:0072329	0.14691	monocarboxylic acid catabolic process
KGP77620.1 alcohol dehydrogenase [Paenibacillus sp. MAEPY2]	GO:0005975	0.13874	carbohydrate metabolic process
KGP77620.1 alcohol dehydrogenase [Paenibacillus sp. MAEPY2]	GO:1901565	0.13063	organonitrogen compound catabolic process
KGP77620.1 alcohol dehydrogenase [Paenibacillus sp. MAEPY2]	GO:0006081	0.12707	cellular aldehyde metabolic process
KGP77620.1 alcohol dehydrogenase [Paenibacillus sp. MAEPY2]	GO:1901361	0.1265	organic cyclic compound catabolic process
KGP77620.1 alcohol dehydrogenase [Paenibacillus sp. MAEPY2]	GO:0034308	0.1241	primary alcohol metabolic process
KGP77620.1 alcohol dehydrogenase [Paenibacillus sp. MAEPY2]	GO:0006766	0.12182	vitamin metabolic process
KGP77620.1 alcohol dehydrogenase [Paenibacillus sp. MAEPY2]	GO:0008202	0.11905	steroid metabolic process
KGP77620.1 alcohol dehydrogenase [Paenibacillus sp. MAEPY2]	GO:1901617	0.11662	organic hydroxy compound biosynthetic process
KGP77620.1 alcohol dehydrogenase [Paenibacillus sp. MAEPY2]	GO:0006520	0.11482	cellular amino acid metabolic process
KGP77620.1 alcohol dehydrogenase [Paenibacillus sp. MAEPY2]	GO:0006950	0.11288	response to stress
KGP77620.1 alcohol dehydrogenase [Paenibacillus sp. MAEPY2]	GO:0016053	0.10696	organic acid biosynthetic process
KGP77620.1 alcohol dehydrogenase [Paenibacillus sp. MAEPY2]	GO:0017144	0.10695	drug metabolic process
KGP77620.1 alcohol dehydrogenase [Paenibacillus sp. MAEPY2]	GO:0006721	0.10469	terpenoid metabolic process
KGP77620.1 alcohol dehydrogenase [Paenibacillus sp. MAEPY2]	GO:0072330	0.102	monocarboxylic acid biosynthetic process
KGP78784.1 pyridoxal biosynthesis protein [Paenibacillus sp. MAEPY2]	GO:0072525	1	pyridine-containing compound biosynthetic process
KGP78784.1 pyridoxal biosynthesis protein [Paenibacillus sp. MAEPY2]	GO:0072524	1	pyridine-containing compound metabolic process
KGP78784.1 pyridoxal biosynthesis protein [Paenibacillus sp. MAEPY2]	GO:0009110	1	vitamin biosynthetic process
KGP78784.1 pyridoxal biosynthesis protein [Paenibacillus sp. MAEPY2]	GO:0042364	1	water-soluble vitamin biosynthetic process
KGP78784.1 pyridoxal biosynthesis protein [Paenibacillus sp. MAEPY2]	GO:0006766	1	vitamin metabolic process
KGP78784.1 pyridoxal biosynthesis protein [Paenibacillus sp. MAEPY2]	GO:0006767	1	water-soluble vitamin metabolic process
KGP78784.1 pyridoxal biosynthesis protein [Paenibacillus sp. MAEPY2]	GO:0006796	1	phosphate-containing compound metabolic process
KGP78784.1 pyridoxal biosynthesis protein [Paenibacillus sp. MAEPY2]	GO:0006793	1	phosphorus metabolic process
KGP78784.1 pyridoxal biosynthesis protein [Paenibacillus sp. MAEPY2]	GO:0042819	1	vitamin B6 biosynthetic process
KGP78784.1 pyridoxal biosynthesis protein [Paenibacillus sp. MAEPY2]	GO:0042816	1	vitamin B6 metabolic process
KGP78784.1 pyridoxal biosynthesis protein [Paenibacillus sp. MAEPY2]	GO:0019637	0.99999	organophosphate metabolic process
KGP78784.1 pyridoxal biosynthesis protein [Paenibacillus sp. MAEPY2]	GO:1901615	0.99999	organic hydroxy compound metabolic process
KGP78784.1 pyridoxal biosynthesis protein [Paenibacillus sp. MAEPY2]	GO:1901617	0.99999	organic hydroxy compound biosynthetic process
KGP78784.1 pyridoxal biosynthesis protein [Paenibacillus sp. MAEPY2]	GO:0044283	0.99999	small molecule biosynthetic process
KGP78784.1 pyridoxal biosynthesis protein [Paenibacillus sp. MAEPY2]	GO:0090407	0.99999	organophosphate biosynthetic process
KGP78784.1 pyridoxal biosynthesis protein [Paenibacillus sp. MAEPY2]	GO:0042823	0.99982	pyridoxal phosphate biosynthetic process
KGP78784.1 pyridoxal biosynthesis protein [Paenibacillus sp. MAEPY2]	GO:0042822	0.99982	pyridoxal phosphate metabolic process
KGP78784.1 pyridoxal biosynthesis protein [Paenibacillus sp. MAEPY2]	GO:0046184	0.99982	aldehyde biosynthetic process
KGP78784.1 pyridoxal biosynthesis protein [Paenibacillus sp. MAEPY2]	GO:0006081	0.9992	cellular aldehyde metabolic process
KGP82775.1 MFS transporter [Paenibacillus sp. MAEPY2]	GO:0051234	0.96345	establishment of localization
KGP82775.1 MFS transporter [Paenibacillus sp. MAEPY2]	GO:0006810	0.96101	transport
KGP82775.1 MFS transporter [Paenibacillus sp. MAEPY2]	GO:0055085	0.93633	transmembrane transport
KGP82775.1 MFS transporter [Paenibacillus sp. MAEPY2]	GO:0006820	0.88746	anion transport
KGP82775.1 MFS transporter [Paenibacillus sp. MAEPY2]	GO:0006811	0.88526	ion transport
KGP82775.1 MFS transporter [Paenibacillus sp. MAEPY2]	GO:0071702	0.8636	organic substance transport
KGP82775.1 MFS transporter [Paenibacillus sp. MAEPY2]	GO:0008643	0.56531	carbohydrate transport
KGP82775.1 MFS transporter [Paenibacillus sp. MAEPY2]	GO:0098656	0.54772	anion transmembrane transport
KGP82775.1 MFS transporter [Paenibacillus sp. MAEPY2]	GO:0034220	0.46412	ion transmembrane transport
KGP82775.1 MFS transporter [Paenibacillus sp. MAEPY2]	GO:0034219	0.44953	carbohydrate transmembrane transport
KGP82775.1 MFS transporter [Paenibacillus sp. MAEPY2]	GO:0071705	0.38248	nitrogen compound transport
KGP82775.1 MFS transporter [Paenibacillus sp. MAEPY2]	GO:0033036	0.224	macromolecule localization
KGP82885.1 30S ribosomal protein S2 [Paenibacillus sp. MAEPY2]	GO:0043043	1	peptide biosynthetic process
KGP82885.1 30S ribosomal protein S2 [Paenibacillus sp. MAEPY2]	GO:0043603	1	cellular amide metabolic process
KGP82885.1 30S ribosomal protein S2 [Paenibacillus sp. MAEPY2]	GO:0006412	1	translation
KGP82885.1 30S ribosomal protein S2 [Paenibacillus sp. MAEPY2]	GO:0006518	1	peptide metabolic process
KGP85585.1 cag pathogenicity island protein Cag4 [Paenibacillus sp. MAEPY2]	GO:0044283	0.28433	small molecule biosynthetic process
KGP85585.1 cag pathogenicity island protein Cag4 [Paenibacillus sp. MAEPY2]	GO:0034654	0.21704	nucleobase-containing compound biosynthetic process
KGP85585.1 cag pathogenicity island protein Cag4 [Paenibacillus sp. MAEPY2]	GO:0044272	0.19767	sulfur compound biosynthetic process
KGP85585.1 cag pathogenicity island protein Cag4 [Paenibacillus sp. MAEPY2]	GO:0006790	0.15367	sulfur compound metabolic process
KGP85585.1 cag pathogenicity island protein Cag4 [Paenibacillus sp. MAEPY2]	GO:1901657	0.11836	glycosyl compound metabolic process
KGP85585.1 cag pathogenicity island protein Cag4 [Paenibacillus sp. MAEPY2]	GO:0055086	0.11503	nucleobase-containing small molecule metabolic process
KGP81613.1 transporter [Paenibacillus sp. MAEPY2]	GO:0006810	0.77247	transport
KGP81613.1 transporter [Paenibacillus sp. MAEPY2]	GO:0051234	0.76614	establishment of localization
KGP81613.1 transporter [Paenibacillus sp. MAEPY2]	GO:0006811	0.59759	ion transport
KGP81613.1 transporter [Paenibacillus sp. MAEPY2]	GO:0055085	0.59371	transmembrane transport
KGP81613.1 transporter [Paenibacillus sp. MAEPY2]	GO:0034220	0.33704	ion transmembrane transport
KGP81613.1 transporter [Paenibacillus sp. MAEPY2]	GO:0006812	0.33394	cation transport
KGP81613.1 transporter [Paenibacillus sp. MAEPY2]	GO:0006820	0.23812	anion transport
KGP81613.1 transporter [Paenibacillus sp. MAEPY2]	GO:0098655	0.16356	cation transmembrane transport
KGP81613.1 transporter [Paenibacillus sp. MAEPY2]	GO:0098660	0.12895	inorganic ion transmembrane transport
KGP81613.1 transporter [Paenibacillus sp. MAEPY2]	GO:0098662	0.11109	inorganic cation transmembrane transport
KGP81613.1 transporter [Paenibacillus sp. MAEPY2]	GO:0015698	0.10682	inorganic anion transport
KGP81613.1 transporter [Paenibacillus sp. MAEPY2]	GO:0071705	0.10475	nitrogen compound transport
KGP81613.1 transporter [Paenibacillus sp. MAEPY2]	GO:0071702	0.1046	organic substance transport
KGP83010.1 translocation-enhancing protein TepA [Paenibacillus sp. MAEPY2]	GO:0044248	0.10708	cellular catabolic process
KGP84402.1 ferredoxin [Paenibacillus sp. MAEPY2]	GO:0022900	0.97054	electron transport chain
KGP84402.1 ferredoxin [Paenibacillus sp. MAEPY2]	GO:0006091	0.96592	generation of precursor metabolites and energy
KGP84402.1 ferredoxin [Paenibacillus sp. MAEPY2]	GO:0015980	0.18019	energy derivation by oxidation of organic compounds
KGP84402.1 ferredoxin [Paenibacillus sp. MAEPY2]	GO:0045333	0.17689	cellular respiration
KGP77895.1 oxidoreductase [Paenibacillus sp. MAEPY2]	GO:0006629	0.23935	lipid metabolic process
KGP77895.1 oxidoreductase [Paenibacillus sp. MAEPY2]	GO:0044255	0.17981	cellular lipid metabolic process
KGP77895.1 oxidoreductase [Paenibacillus sp. MAEPY2]	GO:0008610	0.14519	lipid biosynthetic process
KGP77895.1 oxidoreductase [Paenibacillus sp. MAEPY2]	GO:0006082	0.12834	organic acid metabolic process
KGP77895.1 oxidoreductase [Paenibacillus sp. MAEPY2]	GO:0043436	0.12276	oxoacid metabolic process
KGP77895.1 oxidoreductase [Paenibacillus sp. MAEPY2]	GO:0019752	0.11233	carboxylic acid metabolic process
KGP81738.1 UDP-N-acetyl-D-glucosamine dehydrogenase [Paenibacillus sp. MAEPY2]	GO:0005975	0.20245	carbohydrate metabolic process
KGP77696.1 PadR family transcriptional regulator [Paenibacillus sp. MAEPY2]	GO:0019222	0.512	regulation of metabolic process
KGP77696.1 PadR family transcriptional regulator [Paenibacillus sp. MAEPY2]	GO:0031323	0.49748	regulation of cellular metabolic process
KGP77696.1 PadR family transcriptional regulator [Paenibacillus sp. MAEPY2]	GO:0060255	0.49066	regulation of macromolecule metabolic process
KGP77696.1 PadR family transcriptional regulator [Paenibacillus sp. MAEPY2]	GO:0080090	0.48418	regulation of primary metabolic process
KGP77696.1 PadR family transcriptional regulator [Paenibacillus sp. MAEPY2]	GO:0051171	0.48087	regulation of nitrogen compound metabolic process
KGP77696.1 PadR family transcriptional regulator [Paenibacillus sp. MAEPY2]	GO:0006259	0.40346	DNA metabolic process
KGP77696.1 PadR family transcriptional regulator [Paenibacillus sp. MAEPY2]	GO:0016070	0.29186	RNA metabolic process
KGP77696.1 PadR family transcriptional regulator [Paenibacillus sp. MAEPY2]	GO:0032774	0.2677	RNA biosynthetic process
KGP77696.1 PadR family transcriptional regulator [Paenibacillus sp. MAEPY2]	GO:0034654	0.26555	nucleobase-containing compound biosynthetic process
KGP77696.1 PadR family transcriptional regulator [Paenibacillus sp. MAEPY2]	GO:0051716	0.21449	cellular response to stimulus
KGP77696.1 PadR family transcriptional regulator [Paenibacillus sp. MAEPY2]	GO:0097659	0.20321	nucleic acid-templated transcription
KGP77696.1 PadR family transcriptional regulator [Paenibacillus sp. MAEPY2]	GO:0006351	0.19587	transcription, DNA-templated
KGP77696.1 PadR family transcriptional regulator [Paenibacillus sp. MAEPY2]	GO:0006950	0.19414	response to stress
KGP77696.1 PadR family transcriptional regulator [Paenibacillus sp. MAEPY2]	GO:0051252	0.1914	regulation of RNA metabolic process
KGP77696.1 PadR family transcriptional regulator [Paenibacillus sp. MAEPY2]	GO:0033554	0.19072	cellular response to stress
KGP77696.1 PadR family transcriptional regulator [Paenibacillus sp. MAEPY2]	GO:0006974	0.18031	cellular response to DNA damage stimulus
KGP77696.1 PadR family transcriptional regulator [Paenibacillus sp. MAEPY2]	GO:0010468	0.1785	regulation of gene expression
KGP77696.1 PadR family transcriptional regulator [Paenibacillus sp. MAEPY2]	GO:0006281	0.17315	DNA repair
KGP77696.1 PadR family transcriptional regulator [Paenibacillus sp. MAEPY2]	GO:0031326	0.17255	regulation of cellular biosynthetic process
KGP77696.1 PadR family transcriptional regulator [Paenibacillus sp. MAEPY2]	GO:0009889	0.17157	regulation of biosynthetic process
KGP77696.1 PadR family transcriptional regulator [Paenibacillus sp. MAEPY2]	GO:0010556	0.1659	regulation of macromolecule biosynthetic process
KGP77696.1 PadR family transcriptional regulator [Paenibacillus sp. MAEPY2]	GO:2000112	0.1589	regulation of cellular macromolecule biosynthetic process
KGP77696.1 PadR family transcriptional regulator [Paenibacillus sp. MAEPY2]	GO:2001141	0.12955	regulation of RNA biosynthetic process
KGP77696.1 PadR family transcriptional regulator [Paenibacillus sp. MAEPY2]	GO:1903506	0.12386	regulation of nucleic acid-templated transcription
KGP77696.1 PadR family transcriptional regulator [Paenibacillus sp. MAEPY2]	GO:0006355	0.12299	regulation of transcription, DNA-templated
KGP82845.1 tRNA (uracil-5-)-methyltransferase [Paenibacillus sp. MAEPY2]	GO:0016070	1	RNA metabolic process
KGP82845.1 tRNA (uracil-5-)-methyltransferase [Paenibacillus sp. MAEPY2]	GO:0006396	1	RNA processing
KGP82845.1 tRNA (uracil-5-)-methyltransferase [Paenibacillus sp. MAEPY2]	GO:0034470	1	ncRNA processing
KGP82845.1 tRNA (uracil-5-)-methyltransferase [Paenibacillus sp. MAEPY2]	GO:0006399	1	tRNA metabolic process
KGP82845.1 tRNA (uracil-5-)-methyltransferase [Paenibacillus sp. MAEPY2]	GO:0034660	1	ncRNA metabolic process
KGP82845.1 tRNA (uracil-5-)-methyltransferase [Paenibacillus sp. MAEPY2]	GO:0008033	1	tRNA processing
KGP82845.1 tRNA (uracil-5-)-methyltransferase [Paenibacillus sp. MAEPY2]	GO:0006400	1	tRNA modification
KGP82845.1 tRNA (uracil-5-)-methyltransferase [Paenibacillus sp. MAEPY2]	GO:0009451	1	RNA modification
KGP82845.1 tRNA (uracil-5-)-methyltransferase [Paenibacillus sp. MAEPY2]	GO:0043412	0.99999	macromolecule modification
KGP82845.1 tRNA (uracil-5-)-methyltransferase [Paenibacillus sp. MAEPY2]	GO:0030488	0.99764	tRNA methylation
KGP82845.1 tRNA (uracil-5-)-methyltransferase [Paenibacillus sp. MAEPY2]	GO:0032259	0.99546	methylation
KGP82845.1 tRNA (uracil-5-)-methyltransferase [Paenibacillus sp. MAEPY2]	GO:0001510	0.9951	RNA methylation
KGP82845.1 tRNA (uracil-5-)-methyltransferase [Paenibacillus sp. MAEPY2]	GO:0043414	0.99118	macromolecule methylation
KGP82845.1 tRNA (uracil-5-)-methyltransferase [Paenibacillus sp. MAEPY2]	GO:0002097	0.30849	tRNA wobble base modification
KGP85545.1 metal-dependent hydrolase [Paenibacillus sp. MAEPY2]	GO:0051234	0.20822	establishment of localization
KGP85545.1 metal-dependent hydrolase [Paenibacillus sp. MAEPY2]	GO:0006810	0.20621	transport
KGP85545.1 metal-dependent hydrolase [Paenibacillus sp. MAEPY2]	GO:0016043	0.19706	cellular component organization
KGP85545.1 metal-dependent hydrolase [Paenibacillus sp. MAEPY2]	GO:0006811	0.14593	ion transport
KGP85545.1 metal-dependent hydrolase [Paenibacillus sp. MAEPY2]	GO:0044419	0.14207	biological process involved in interspecies interaction between organisms
KGP85545.1 metal-dependent hydrolase [Paenibacillus sp. MAEPY2]	GO:0016032	0.13608	viral process
KGP85545.1 metal-dependent hydrolase [Paenibacillus sp. MAEPY2]	GO:0044403	0.12887	biological process involved in symbiotic interaction
KGP85545.1 metal-dependent hydrolase [Paenibacillus sp. MAEPY2]	GO:0019058	0.11345	viral life cycle
KGP85545.1 metal-dependent hydrolase [Paenibacillus sp. MAEPY2]	GO:0044085	0.11228	cellular component biogenesis
KGP85545.1 metal-dependent hydrolase [Paenibacillus sp. MAEPY2]	GO:0022607	0.10844	cellular component assembly
KGP80024.1 amino acid ABC transporter ATPase [Paenibacillus sp. MAEPY2]	GO:0006810	0.98161	transport
KGP80024.1 amino acid ABC transporter ATPase [Paenibacillus sp. MAEPY2]	GO:0051234	0.98122	establishment of localization
KGP80024.1 amino acid ABC transporter ATPase [Paenibacillus sp. MAEPY2]	GO:0006811	0.77949	ion transport
KGP80024.1 amino acid ABC transporter ATPase [Paenibacillus sp. MAEPY2]	GO:0006820	0.7114	anion transport
KGP80024.1 amino acid ABC transporter ATPase [Paenibacillus sp. MAEPY2]	GO:0055085	0.65691	transmembrane transport
KGP80024.1 amino acid ABC transporter ATPase [Paenibacillus sp. MAEPY2]	GO:0071702	0.52388	organic substance transport
KGP80024.1 amino acid ABC transporter ATPase [Paenibacillus sp. MAEPY2]	GO:0006812	0.22342	cation transport
KGP80024.1 amino acid ABC transporter ATPase [Paenibacillus sp. MAEPY2]	GO:0071705	0.20173	nitrogen compound transport
KGP80024.1 amino acid ABC transporter ATPase [Paenibacillus sp. MAEPY2]	GO:0034220	0.16543	ion transmembrane transport
KGP80024.1 amino acid ABC transporter ATPase [Paenibacillus sp. MAEPY2]	GO:0098656	0.12328	anion transmembrane transport
KGP80024.1 amino acid ABC transporter ATPase [Paenibacillus sp. MAEPY2]	GO:0000041	0.12313	transition metal ion transport
KGP85091.1 cytochrome C2 [Paenibacillus sp. MAEPY2]	GO:0043436	0.99385	oxoacid metabolic process
KGP85091.1 cytochrome C2 [Paenibacillus sp. MAEPY2]	GO:0019752	0.99301	carboxylic acid metabolic process
KGP85091.1 cytochrome C2 [Paenibacillus sp. MAEPY2]	GO:0006520	0.96863	cellular amino acid metabolic process
KGP85091.1 cytochrome C2 [Paenibacillus sp. MAEPY2]	GO:1901605	0.94263	alpha-amino acid metabolic process
KGP85091.1 cytochrome C2 [Paenibacillus sp. MAEPY2]	GO:0009089	0.94222	lysine biosynthetic process via diaminopimelate
KGP85091.1 cytochrome C2 [Paenibacillus sp. MAEPY2]	GO:0046451	0.94114	diaminopimelate metabolic process
KGP85091.1 cytochrome C2 [Paenibacillus sp. MAEPY2]	GO:0043648	0.92646	dicarboxylic acid metabolic process
KGP85091.1 cytochrome C2 [Paenibacillus sp. MAEPY2]	GO:0016053	0.88847	organic acid biosynthetic process
KGP85091.1 cytochrome C2 [Paenibacillus sp. MAEPY2]	GO:0009085	0.88419	lysine biosynthetic process
KGP85091.1 cytochrome C2 [Paenibacillus sp. MAEPY2]	GO:0044283	0.87457	small molecule biosynthetic process
KGP85091.1 cytochrome C2 [Paenibacillus sp. MAEPY2]	GO:0006553	0.85052	lysine metabolic process
KGP85091.1 cytochrome C2 [Paenibacillus sp. MAEPY2]	GO:0046394	0.8072	carboxylic acid biosynthetic process
KGP85091.1 cytochrome C2 [Paenibacillus sp. MAEPY2]	GO:0008652	0.79894	cellular amino acid biosynthetic process
KGP85091.1 cytochrome C2 [Paenibacillus sp. MAEPY2]	GO:1901607	0.77784	alpha-amino acid biosynthetic process
KGP85091.1 cytochrome C2 [Paenibacillus sp. MAEPY2]	GO:0009066	0.70881	aspartate family amino acid metabolic process
KGP85091.1 cytochrome C2 [Paenibacillus sp. MAEPY2]	GO:0009067	0.65675	aspartate family amino acid biosynthetic process
KGP85091.1 cytochrome C2 [Paenibacillus sp. MAEPY2]	GO:0019877	0.33485	diaminopimelate biosynthetic process
KGP85091.1 cytochrome C2 [Paenibacillus sp. MAEPY2]	GO:0043650	0.12776	dicarboxylic acid biosynthetic process
KGP85091.1 cytochrome C2 [Paenibacillus sp. MAEPY2]	GO:0005975	0.11991	carbohydrate metabolic process
KGP83693.1 hypothetical protein P364_0107680 [Paenibacillus sp. MAEPY2]	GO:0016043	0.14372	cellular component organization
KGP83693.1 hypothetical protein P364_0107680 [Paenibacillus sp. MAEPY2]	GO:0016070	0.12704	RNA metabolic process
KGP83693.1 hypothetical protein P364_0107680 [Paenibacillus sp. MAEPY2]	GO:0043043	0.12033	peptide biosynthetic process
KGP83693.1 hypothetical protein P364_0107680 [Paenibacillus sp. MAEPY2]	GO:0006412	0.11968	translation
KGP83693.1 hypothetical protein P364_0107680 [Paenibacillus sp. MAEPY2]	GO:0006518	0.11861	peptide metabolic process
KGP83693.1 hypothetical protein P364_0107680 [Paenibacillus sp. MAEPY2]	GO:0065008	0.1129	regulation of biological quality
KGP83693.1 hypothetical protein P364_0107680 [Paenibacillus sp. MAEPY2]	GO:0043604	0.1102	amide biosynthetic process
KGP78536.1 sugar-binding protein [Paenibacillus sp. MAEPY2]	GO:0005975	0.48461	carbohydrate metabolic process
KGP78536.1 sugar-binding protein [Paenibacillus sp. MAEPY2]	GO:0009056	0.2619	catabolic process
KGP78536.1 sugar-binding protein [Paenibacillus sp. MAEPY2]	GO:0005976	0.23319	polysaccharide metabolic process
KGP78536.1 sugar-binding protein [Paenibacillus sp. MAEPY2]	GO:1901575	0.2103	organic substance catabolic process
KGP78536.1 sugar-binding protein [Paenibacillus sp. MAEPY2]	GO:0016052	0.17054	carbohydrate catabolic process
KGP78536.1 sugar-binding protein [Paenibacillus sp. MAEPY2]	GO:0000272	0.1534	polysaccharide catabolic process
KGP78536.1 sugar-binding protein [Paenibacillus sp. MAEPY2]	GO:0009057	0.14033	macromolecule catabolic process
KGP78536.1 sugar-binding protein [Paenibacillus sp. MAEPY2]	GO:0044248	0.13754	cellular catabolic process
KGP78536.1 sugar-binding protein [Paenibacillus sp. MAEPY2]	GO:0044036	0.13471	cell wall macromolecule metabolic process
KGP78536.1 sugar-binding protein [Paenibacillus sp. MAEPY2]	GO:0071554	0.1324	cell wall organization or biogenesis
KGP78536.1 sugar-binding protein [Paenibacillus sp. MAEPY2]	GO:0044262	0.11509	cellular carbohydrate metabolic process
KGP78536.1 sugar-binding protein [Paenibacillus sp. MAEPY2]	GO:0044264	0.11191	cellular polysaccharide metabolic process
KGP78536.1 sugar-binding protein [Paenibacillus sp. MAEPY2]	GO:0044419	0.10434	biological process involved in interspecies interaction between organisms
KGP79885.1 quinol oxidase subunit 1 [Paenibacillus sp. MAEPY2]	GO:0006091	0.98861	generation of precursor metabolites and energy
KGP79885.1 quinol oxidase subunit 1 [Paenibacillus sp. MAEPY2]	GO:0045333	0.98058	cellular respiration
KGP79885.1 quinol oxidase subunit 1 [Paenibacillus sp. MAEPY2]	GO:0015980	0.97418	energy derivation by oxidation of organic compounds
KGP79885.1 quinol oxidase subunit 1 [Paenibacillus sp. MAEPY2]	GO:0006810	0.9703	transport
KGP79885.1 quinol oxidase subunit 1 [Paenibacillus sp. MAEPY2]	GO:0051234	0.96917	establishment of localization
KGP79885.1 quinol oxidase subunit 1 [Paenibacillus sp. MAEPY2]	GO:0006811	0.96387	ion transport
KGP79885.1 quinol oxidase subunit 1 [Paenibacillus sp. MAEPY2]	GO:0034220	0.95584	ion transmembrane transport
KGP79885.1 quinol oxidase subunit 1 [Paenibacillus sp. MAEPY2]	GO:0055085	0.95546	transmembrane transport
KGP79885.1 quinol oxidase subunit 1 [Paenibacillus sp. MAEPY2]	GO:1902600	0.94875	proton transmembrane transport
KGP79885.1 quinol oxidase subunit 1 [Paenibacillus sp. MAEPY2]	GO:0098655	0.92518	cation transmembrane transport
KGP79885.1 quinol oxidase subunit 1 [Paenibacillus sp. MAEPY2]	GO:0006812	0.90331	cation transport
KGP79885.1 quinol oxidase subunit 1 [Paenibacillus sp. MAEPY2]	GO:0098662	0.8951	inorganic cation transmembrane transport
KGP79885.1 quinol oxidase subunit 1 [Paenibacillus sp. MAEPY2]	GO:0098660	0.88611	inorganic ion transmembrane transport
KGP79885.1 quinol oxidase subunit 1 [Paenibacillus sp. MAEPY2]	GO:0009060	0.85872	aerobic respiration
KGP79885.1 quinol oxidase subunit 1 [Paenibacillus sp. MAEPY2]	GO:0022904	0.59692	respiratory electron transport chain
KGP79885.1 quinol oxidase subunit 1 [Paenibacillus sp. MAEPY2]	GO:0046034	0.57672	ATP metabolic process
KGP79885.1 quinol oxidase subunit 1 [Paenibacillus sp. MAEPY2]	GO:0016310	0.54369	phosphorylation
KGP79885.1 quinol oxidase subunit 1 [Paenibacillus sp. MAEPY2]	GO:0006119	0.53706	oxidative phosphorylation
KGP79885.1 quinol oxidase subunit 1 [Paenibacillus sp. MAEPY2]	GO:0006793	0.50408	phosphorus metabolic process
KGP79885.1 quinol oxidase subunit 1 [Paenibacillus sp. MAEPY2]	GO:0006796	0.49583	phosphate-containing compound metabolic process
KGP79885.1 quinol oxidase subunit 1 [Paenibacillus sp. MAEPY2]	GO:0042773	0.32837	ATP synthesis coupled electron transport
KGP82552.1 isopropylmalate isomerase [Paenibacillus sp. MAEPY2]	GO:0006520	0.99885	cellular amino acid metabolic process
KGP82552.1 isopropylmalate isomerase [Paenibacillus sp. MAEPY2]	GO:0046394	0.99862	carboxylic acid biosynthetic process
KGP82552.1 isopropylmalate isomerase [Paenibacillus sp. MAEPY2]	GO:0006082	0.99833	organic acid metabolic process
KGP82552.1 isopropylmalate isomerase [Paenibacillus sp. MAEPY2]	GO:0019752	0.99821	carboxylic acid metabolic process
KGP82552.1 isopropylmalate isomerase [Paenibacillus sp. MAEPY2]	GO:0043436	0.99815	oxoacid metabolic process
KGP82552.1 isopropylmalate isomerase [Paenibacillus sp. MAEPY2]	GO:0016053	0.99748	organic acid biosynthetic process
KGP82552.1 isopropylmalate isomerase [Paenibacillus sp. MAEPY2]	GO:0044283	0.99272	small molecule biosynthetic process
KGP82552.1 isopropylmalate isomerase [Paenibacillus sp. MAEPY2]	GO:0009081	0.6492	branched-chain amino acid metabolic process
KGP82552.1 isopropylmalate isomerase [Paenibacillus sp. MAEPY2]	GO:0009082	0.62767	branched-chain amino acid biosynthetic process
KGP82552.1 isopropylmalate isomerase [Paenibacillus sp. MAEPY2]	GO:0006551	0.57014	leucine metabolic process
KGP82552.1 isopropylmalate isomerase [Paenibacillus sp. MAEPY2]	GO:0009098	0.51561	leucine biosynthetic process
KGP82552.1 isopropylmalate isomerase [Paenibacillus sp. MAEPY2]	GO:1901607	0.13905	alpha-amino acid biosynthetic process
KGP82552.1 isopropylmalate isomerase [Paenibacillus sp. MAEPY2]	GO:1901605	0.13594	alpha-amino acid metabolic process
KGP83749.1 uridine kinase [Paenibacillus sp. MAEPY2]	GO:0006796	1	phosphate-containing compound metabolic process
KGP83749.1 uridine kinase [Paenibacillus sp. MAEPY2]	GO:0072527	1	pyrimidine-containing compound metabolic process
KGP83749.1 uridine kinase [Paenibacillus sp. MAEPY2]	GO:0055086	1	nucleobase-containing small molecule metabolic process
KGP83749.1 uridine kinase [Paenibacillus sp. MAEPY2]	GO:0009165	1	nucleotide biosynthetic process
KGP83749.1 uridine kinase [Paenibacillus sp. MAEPY2]	GO:0072528	1	pyrimidine-containing compound biosynthetic process
KGP83749.1 uridine kinase [Paenibacillus sp. MAEPY2]	GO:0009117	1	nucleotide metabolic process
KGP83749.1 uridine kinase [Paenibacillus sp. MAEPY2]	GO:0006220	1	pyrimidine nucleotide metabolic process
KGP83749.1 uridine kinase [Paenibacillus sp. MAEPY2]	GO:1901293	1	nucleoside phosphate biosynthetic process
KGP83749.1 uridine kinase [Paenibacillus sp. MAEPY2]	GO:0006793	1	phosphorus metabolic process
KGP83749.1 uridine kinase [Paenibacillus sp. MAEPY2]	GO:0019637	1	organophosphate metabolic process
KGP83749.1 uridine kinase [Paenibacillus sp. MAEPY2]	GO:0090407	1	organophosphate biosynthetic process
KGP83749.1 uridine kinase [Paenibacillus sp. MAEPY2]	GO:0006221	1	pyrimidine nucleotide biosynthetic process
KGP83749.1 uridine kinase [Paenibacillus sp. MAEPY2]	GO:0034654	1	nucleobase-containing compound biosynthetic process
KGP83749.1 uridine kinase [Paenibacillus sp. MAEPY2]	GO:0006753	1	nucleoside phosphate metabolic process
KGP83749.1 uridine kinase [Paenibacillus sp. MAEPY2]	GO:1901135	1	carbohydrate derivative metabolic process
KGP83749.1 uridine kinase [Paenibacillus sp. MAEPY2]	GO:0009220	1	pyrimidine ribonucleotide biosynthetic process
KGP83749.1 uridine kinase [Paenibacillus sp. MAEPY2]	GO:0009218	1	pyrimidine ribonucleotide metabolic process
KGP83749.1 uridine kinase [Paenibacillus sp. MAEPY2]	GO:0019693	1	ribose phosphate metabolic process
KGP83749.1 uridine kinase [Paenibacillus sp. MAEPY2]	GO:0009259	1	ribonucleotide metabolic process
KGP83749.1 uridine kinase [Paenibacillus sp. MAEPY2]	GO:1901137	1	carbohydrate derivative biosynthetic process
KGP83749.1 uridine kinase [Paenibacillus sp. MAEPY2]	GO:0046390	1	ribose phosphate biosynthetic process
KGP83749.1 uridine kinase [Paenibacillus sp. MAEPY2]	GO:0009260	1	ribonucleotide biosynthetic process
KGP83749.1 uridine kinase [Paenibacillus sp. MAEPY2]	GO:0009209	0.99999	pyrimidine ribonucleoside triphosphate biosynthetic process
KGP83749.1 uridine kinase [Paenibacillus sp. MAEPY2]	GO:0009208	0.99999	pyrimidine ribonucleoside triphosphate metabolic process
KGP83749.1 uridine kinase [Paenibacillus sp. MAEPY2]	GO:0006222	0.99998	UMP biosynthetic process
KGP83749.1 uridine kinase [Paenibacillus sp. MAEPY2]	GO:0046036	0.99998	CTP metabolic process
KGP83749.1 uridine kinase [Paenibacillus sp. MAEPY2]	GO:0006241	0.99998	CTP biosynthetic process
KGP83749.1 uridine kinase [Paenibacillus sp. MAEPY2]	GO:0046049	0.99998	UMP metabolic process
KGP83749.1 uridine kinase [Paenibacillus sp. MAEPY2]	GO:0009174	0.99997	pyrimidine ribonucleoside monophosphate biosynthetic process
KGP83749.1 uridine kinase [Paenibacillus sp. MAEPY2]	GO:0009173	0.99997	pyrimidine ribonucleoside monophosphate metabolic process
KGP83749.1 uridine kinase [Paenibacillus sp. MAEPY2]	GO:0009201	0.99997	ribonucleoside triphosphate biosynthetic process
KGP83749.1 uridine kinase [Paenibacillus sp. MAEPY2]	GO:0009199	0.99996	ribonucleoside triphosphate metabolic process
KGP83749.1 uridine kinase [Paenibacillus sp. MAEPY2]	GO:0009123	0.99991	nucleoside monophosphate metabolic process
KGP83749.1 uridine kinase [Paenibacillus sp. MAEPY2]	GO:0009148	0.99991	pyrimidine nucleoside triphosphate biosynthetic process
KGP83749.1 uridine kinase [Paenibacillus sp. MAEPY2]	GO:0009142	0.99982	nucleoside triphosphate biosynthetic process
KGP83749.1 uridine kinase [Paenibacillus sp. MAEPY2]	GO:0009147	0.9998	pyrimidine nucleoside triphosphate metabolic process
KGP83749.1 uridine kinase [Paenibacillus sp. MAEPY2]	GO:0009141	0.99967	nucleoside triphosphate metabolic process
KGP83749.1 uridine kinase [Paenibacillus sp. MAEPY2]	GO:0009130	0.99949	pyrimidine nucleoside monophosphate biosynthetic process
KGP83749.1 uridine kinase [Paenibacillus sp. MAEPY2]	GO:0009129	0.99932	pyrimidine nucleoside monophosphate metabolic process
KGP83749.1 uridine kinase [Paenibacillus sp. MAEPY2]	GO:0016310	0.99881	phosphorylation
KGP83749.1 uridine kinase [Paenibacillus sp. MAEPY2]	GO:0009161	0.99827	ribonucleoside monophosphate metabolic process
KGP83749.1 uridine kinase [Paenibacillus sp. MAEPY2]	GO:0044206	0.99681	UMP salvage
KGP83749.1 uridine kinase [Paenibacillus sp. MAEPY2]	GO:0032262	0.99665	pyrimidine nucleotide salvage
KGP83749.1 uridine kinase [Paenibacillus sp. MAEPY2]	GO:0010138	0.9964	pyrimidine ribonucleotide salvage
KGP83749.1 uridine kinase [Paenibacillus sp. MAEPY2]	GO:0008655	0.99553	pyrimidine-containing compound salvage
KGP83749.1 uridine kinase [Paenibacillus sp. MAEPY2]	GO:0009156	0.99339	ribonucleoside monophosphate biosynthetic process
KGP83749.1 uridine kinase [Paenibacillus sp. MAEPY2]	GO:0043094	0.96461	cellular metabolic compound salvage
KGP83749.1 uridine kinase [Paenibacillus sp. MAEPY2]	GO:0043173	0.95304	nucleotide salvage
KGP83749.1 uridine kinase [Paenibacillus sp. MAEPY2]	GO:0009124	0.93416	nucleoside monophosphate biosynthetic process
KGP78582.1 N5-carboxyaminoimidazole ribonucleotide mutase [Paenibacillus sp. MAEPY2]	GO:0019637	0.99992	organophosphate metabolic process
KGP78582.1 N5-carboxyaminoimidazole ribonucleotide mutase [Paenibacillus sp. MAEPY2]	GO:0006793	0.9999	phosphorus metabolic process
KGP78582.1 N5-carboxyaminoimidazole ribonucleotide mutase [Paenibacillus sp. MAEPY2]	GO:0006796	0.99984	phosphate-containing compound metabolic process
KGP78582.1 N5-carboxyaminoimidazole ribonucleotide mutase [Paenibacillus sp. MAEPY2]	GO:0055086	0.99789	nucleobase-containing small molecule metabolic process
KGP78582.1 N5-carboxyaminoimidazole ribonucleotide mutase [Paenibacillus sp. MAEPY2]	GO:0090407	0.99693	organophosphate biosynthetic process
KGP78582.1 N5-carboxyaminoimidazole ribonucleotide mutase [Paenibacillus sp. MAEPY2]	GO:1901135	0.99574	carbohydrate derivative metabolic process
KGP78582.1 N5-carboxyaminoimidazole ribonucleotide mutase [Paenibacillus sp. MAEPY2]	GO:0006753	0.9957	nucleoside phosphate metabolic process
KGP78582.1 N5-carboxyaminoimidazole ribonucleotide mutase [Paenibacillus sp. MAEPY2]	GO:0034654	0.99476	nucleobase-containing compound biosynthetic process
KGP78582.1 N5-carboxyaminoimidazole ribonucleotide mutase [Paenibacillus sp. MAEPY2]	GO:0019693	0.99366	ribose phosphate metabolic process
KGP78582.1 N5-carboxyaminoimidazole ribonucleotide mutase [Paenibacillus sp. MAEPY2]	GO:0009259	0.99273	ribonucleotide metabolic process
KGP78582.1 N5-carboxyaminoimidazole ribonucleotide mutase [Paenibacillus sp. MAEPY2]	GO:0009117	0.99194	nucleotide metabolic process
KGP78582.1 N5-carboxyaminoimidazole ribonucleotide mutase [Paenibacillus sp. MAEPY2]	GO:0046390	0.98978	ribose phosphate biosynthetic process
KGP78582.1 N5-carboxyaminoimidazole ribonucleotide mutase [Paenibacillus sp. MAEPY2]	GO:0009260	0.989	ribonucleotide biosynthetic process
KGP78582.1 N5-carboxyaminoimidazole ribonucleotide mutase [Paenibacillus sp. MAEPY2]	GO:0009123	0.98751	nucleoside monophosphate metabolic process
KGP78582.1 N5-carboxyaminoimidazole ribonucleotide mutase [Paenibacillus sp. MAEPY2]	GO:1901137	0.97872	carbohydrate derivative biosynthetic process
KGP78582.1 N5-carboxyaminoimidazole ribonucleotide mutase [Paenibacillus sp. MAEPY2]	GO:1901293	0.97508	nucleoside phosphate biosynthetic process
KGP78582.1 N5-carboxyaminoimidazole ribonucleotide mutase [Paenibacillus sp. MAEPY2]	GO:0009165	0.96035	nucleotide biosynthetic process
KGP78582.1 N5-carboxyaminoimidazole ribonucleotide mutase [Paenibacillus sp. MAEPY2]	GO:0009161	0.95568	ribonucleoside monophosphate metabolic process
KGP78582.1 N5-carboxyaminoimidazole ribonucleotide mutase [Paenibacillus sp. MAEPY2]	GO:0009156	0.90613	ribonucleoside monophosphate biosynthetic process
KGP78582.1 N5-carboxyaminoimidazole ribonucleotide mutase [Paenibacillus sp. MAEPY2]	GO:0009124	0.89669	nucleoside monophosphate biosynthetic process
KGP78582.1 N5-carboxyaminoimidazole ribonucleotide mutase [Paenibacillus sp. MAEPY2]	GO:0009168	0.69526	purine ribonucleoside monophosphate biosynthetic process
KGP78582.1 N5-carboxyaminoimidazole ribonucleotide mutase [Paenibacillus sp. MAEPY2]	GO:0009127	0.68605	purine nucleoside monophosphate biosynthetic process
KGP78582.1 N5-carboxyaminoimidazole ribonucleotide mutase [Paenibacillus sp. MAEPY2]	GO:0009152	0.66727	purine ribonucleotide biosynthetic process
KGP78582.1 N5-carboxyaminoimidazole ribonucleotide mutase [Paenibacillus sp. MAEPY2]	GO:0009150	0.62728	purine ribonucleotide metabolic process
KGP78582.1 N5-carboxyaminoimidazole ribonucleotide mutase [Paenibacillus sp. MAEPY2]	GO:0072521	0.62607	purine-containing compound metabolic process
KGP78582.1 N5-carboxyaminoimidazole ribonucleotide mutase [Paenibacillus sp. MAEPY2]	GO:0009126	0.5994	purine nucleoside monophosphate metabolic process
KGP78582.1 N5-carboxyaminoimidazole ribonucleotide mutase [Paenibacillus sp. MAEPY2]	GO:0009167	0.5964	purine ribonucleoside monophosphate metabolic process
KGP78582.1 N5-carboxyaminoimidazole ribonucleotide mutase [Paenibacillus sp. MAEPY2]	GO:0006163	0.50993	purine nucleotide metabolic process
KGP78582.1 N5-carboxyaminoimidazole ribonucleotide mutase [Paenibacillus sp. MAEPY2]	GO:0072522	0.41773	purine-containing compound biosynthetic process
KGP78582.1 N5-carboxyaminoimidazole ribonucleotide mutase [Paenibacillus sp. MAEPY2]	GO:0006189	0.41616	'de novo' IMP biosynthetic process
KGP78582.1 N5-carboxyaminoimidazole ribonucleotide mutase [Paenibacillus sp. MAEPY2]	GO:0006164	0.38906	purine nucleotide biosynthetic process
KGP78582.1 N5-carboxyaminoimidazole ribonucleotide mutase [Paenibacillus sp. MAEPY2]	GO:0006188	0.25977	IMP biosynthetic process
KGP78582.1 N5-carboxyaminoimidazole ribonucleotide mutase [Paenibacillus sp. MAEPY2]	GO:0046040	0.24166	IMP metabolic process
KGP78582.1 N5-carboxyaminoimidazole ribonucleotide mutase [Paenibacillus sp. MAEPY2]	GO:0044283	0.10686	small molecule biosynthetic process
KGP79481.1 sulfate transporter [Paenibacillus sp. MAEPY2]	GO:0006810	0.99993	transport
KGP79481.1 sulfate transporter [Paenibacillus sp. MAEPY2]	GO:0006811	0.99438	ion transport
KGP79481.1 sulfate transporter [Paenibacillus sp. MAEPY2]	GO:0055085	0.96788	transmembrane transport
KGP79481.1 sulfate transporter [Paenibacillus sp. MAEPY2]	GO:0006820	0.96645	anion transport
KGP79481.1 sulfate transporter [Paenibacillus sp. MAEPY2]	GO:0071702	0.37356	organic substance transport
KGP84876.1 aspartate aminotransferase [Paenibacillus sp. MAEPY2]	GO:0006082	0.99645	organic acid metabolic process
KGP84876.1 aspartate aminotransferase [Paenibacillus sp. MAEPY2]	GO:0043436	0.99611	oxoacid metabolic process
KGP84876.1 aspartate aminotransferase [Paenibacillus sp. MAEPY2]	GO:0019752	0.99478	carboxylic acid metabolic process
KGP84876.1 aspartate aminotransferase [Paenibacillus sp. MAEPY2]	GO:0006520	0.99441	cellular amino acid metabolic process
KGP84876.1 aspartate aminotransferase [Paenibacillus sp. MAEPY2]	GO:1901605	0.98316	alpha-amino acid metabolic process
KGP84876.1 aspartate aminotransferase [Paenibacillus sp. MAEPY2]	GO:1901607	0.94021	alpha-amino acid biosynthetic process
KGP84876.1 aspartate aminotransferase [Paenibacillus sp. MAEPY2]	GO:0008652	0.93155	cellular amino acid biosynthetic process
KGP84876.1 aspartate aminotransferase [Paenibacillus sp. MAEPY2]	GO:0016053	0.84601	organic acid biosynthetic process
KGP84876.1 aspartate aminotransferase [Paenibacillus sp. MAEPY2]	GO:0046394	0.84323	carboxylic acid biosynthetic process
KGP84876.1 aspartate aminotransferase [Paenibacillus sp. MAEPY2]	GO:0009066	0.69443	aspartate family amino acid metabolic process
KGP84876.1 aspartate aminotransferase [Paenibacillus sp. MAEPY2]	GO:0044283	0.61355	small molecule biosynthetic process
KGP84876.1 aspartate aminotransferase [Paenibacillus sp. MAEPY2]	GO:0043648	0.55352	dicarboxylic acid metabolic process
KGP84876.1 aspartate aminotransferase [Paenibacillus sp. MAEPY2]	GO:0009067	0.49331	aspartate family amino acid biosynthetic process
KGP84876.1 aspartate aminotransferase [Paenibacillus sp. MAEPY2]	GO:0009064	0.26414	glutamine family amino acid metabolic process
KGP84876.1 aspartate aminotransferase [Paenibacillus sp. MAEPY2]	GO:0006525	0.17925	arginine metabolic process
KGP84876.1 aspartate aminotransferase [Paenibacillus sp. MAEPY2]	GO:0006553	0.11757	lysine metabolic process
KGP82134.1 magnesium chelatase [Paenibacillus sp. MAEPY2]	GO:0006259	0.806	DNA metabolic process
KGP82134.1 magnesium chelatase [Paenibacillus sp. MAEPY2]	GO:0033554	0.68253	cellular response to stress
KGP82134.1 magnesium chelatase [Paenibacillus sp. MAEPY2]	GO:0006950	0.67989	response to stress
KGP82134.1 magnesium chelatase [Paenibacillus sp. MAEPY2]	GO:0006281	0.65837	DNA repair
KGP82134.1 magnesium chelatase [Paenibacillus sp. MAEPY2]	GO:0006974	0.60976	cellular response to DNA damage stimulus
KGP82134.1 magnesium chelatase [Paenibacillus sp. MAEPY2]	GO:0051716	0.57024	cellular response to stimulus
KGP82134.1 magnesium chelatase [Paenibacillus sp. MAEPY2]	GO:0006310	0.40757	DNA recombination
KGP82134.1 magnesium chelatase [Paenibacillus sp. MAEPY2]	GO:0016043	0.3797	cellular component organization
KGP82134.1 magnesium chelatase [Paenibacillus sp. MAEPY2]	GO:0006996	0.33433	organelle organization
KGP82134.1 magnesium chelatase [Paenibacillus sp. MAEPY2]	GO:0051276	0.25445	chromosome organization
KGP82134.1 magnesium chelatase [Paenibacillus sp. MAEPY2]	GO:0071103	0.24124	DNA conformation change
KGP82134.1 magnesium chelatase [Paenibacillus sp. MAEPY2]	GO:0006260	0.20485	DNA replication
KGP82134.1 magnesium chelatase [Paenibacillus sp. MAEPY2]	GO:0032392	0.11686	DNA geometric change
KGP82134.1 magnesium chelatase [Paenibacillus sp. MAEPY2]	GO:0032508	0.1051	DNA duplex unwinding
KGP78288.1 cold-shock protein [Paenibacillus sp. MAEPY2]	GO:0016043	0.30111	cellular component organization
KGP78288.1 cold-shock protein [Paenibacillus sp. MAEPY2]	GO:0051716	0.2149	cellular response to stimulus
KGP78288.1 cold-shock protein [Paenibacillus sp. MAEPY2]	GO:0036211	0.21246	protein modification process
KGP78288.1 cold-shock protein [Paenibacillus sp. MAEPY2]	GO:0006464	0.21152	cellular protein modification process
KGP78288.1 cold-shock protein [Paenibacillus sp. MAEPY2]	GO:0043412	0.20025	macromolecule modification
KGP78288.1 cold-shock protein [Paenibacillus sp. MAEPY2]	GO:0022607	0.15295	cellular component assembly
KGP78288.1 cold-shock protein [Paenibacillus sp. MAEPY2]	GO:0007154	0.15142	cell communication
KGP78288.1 cold-shock protein [Paenibacillus sp. MAEPY2]	GO:0023052	0.11626	signaling
KGP78288.1 cold-shock protein [Paenibacillus sp. MAEPY2]	GO:0006996	0.10885	organelle organization
KGP78288.1 cold-shock protein [Paenibacillus sp. MAEPY2]	GO:0044085	0.10723	cellular component biogenesis
KGP78288.1 cold-shock protein [Paenibacillus sp. MAEPY2]	GO:0032502	0.10324	developmental process
KGP78288.1 cold-shock protein [Paenibacillus sp. MAEPY2]	GO:0048856	0.1021	anatomical structure development
KGP83378.1 30S ribosomal protein S18 [Paenibacillus sp. MAEPY2]	GO:0043043	0.99999	peptide biosynthetic process
KGP83378.1 30S ribosomal protein S18 [Paenibacillus sp. MAEPY2]	GO:0006518	0.99999	peptide metabolic process
KGP83378.1 30S ribosomal protein S18 [Paenibacillus sp. MAEPY2]	GO:0043604	0.99999	amide biosynthetic process
KGP83378.1 30S ribosomal protein S18 [Paenibacillus sp. MAEPY2]	GO:0043603	0.99999	cellular amide metabolic process
KGP79748.1 protein lplB [Paenibacillus sp. MAEPY2]	GO:0051234	0.96221	establishment of localization
KGP79748.1 protein lplB [Paenibacillus sp. MAEPY2]	GO:0055085	0.9431	transmembrane transport
KGP79748.1 protein lplB [Paenibacillus sp. MAEPY2]	GO:0006811	0.69298	ion transport
KGP79748.1 protein lplB [Paenibacillus sp. MAEPY2]	GO:0006820	0.50869	anion transport
KGP79748.1 protein lplB [Paenibacillus sp. MAEPY2]	GO:0071702	0.24711	organic substance transport
KGP79748.1 protein lplB [Paenibacillus sp. MAEPY2]	GO:0034220	0.18826	ion transmembrane transport
KGP79748.1 protein lplB [Paenibacillus sp. MAEPY2]	GO:0098656	0.12049	anion transmembrane transport
KGP77356.1 dihydrofolate reductase [Paenibacillus sp. MAEPY2]	GO:0046653	0.98923	tetrahydrofolate metabolic process
KGP77356.1 dihydrofolate reductase [Paenibacillus sp. MAEPY2]	GO:0006760	0.98545	folic acid-containing compound metabolic process
KGP77356.1 dihydrofolate reductase [Paenibacillus sp. MAEPY2]	GO:0042558	0.98449	pteridine-containing compound metabolic process
KGP77356.1 dihydrofolate reductase [Paenibacillus sp. MAEPY2]	GO:0016053	0.97454	organic acid biosynthetic process
KGP77356.1 dihydrofolate reductase [Paenibacillus sp. MAEPY2]	GO:0046394	0.96422	carboxylic acid biosynthetic process
KGP77356.1 dihydrofolate reductase [Paenibacillus sp. MAEPY2]	GO:0006575	0.96144	cellular modified amino acid metabolic process
KGP77356.1 dihydrofolate reductase [Paenibacillus sp. MAEPY2]	GO:0046654	0.96119	tetrahydrofolate biosynthetic process
KGP77356.1 dihydrofolate reductase [Paenibacillus sp. MAEPY2]	GO:0042559	0.95562	pteridine-containing compound biosynthetic process
KGP77356.1 dihydrofolate reductase [Paenibacillus sp. MAEPY2]	GO:0008652	0.95534	cellular amino acid biosynthetic process
KGP77356.1 dihydrofolate reductase [Paenibacillus sp. MAEPY2]	GO:0009396	0.9498	folic acid-containing compound biosynthetic process
KGP77356.1 dihydrofolate reductase [Paenibacillus sp. MAEPY2]	GO:0042398	0.94963	cellular modified amino acid biosynthetic process
KGP77356.1 dihydrofolate reductase [Paenibacillus sp. MAEPY2]	GO:0006730	0.94916	one-carbon metabolic process
KGP77356.1 dihydrofolate reductase [Paenibacillus sp. MAEPY2]	GO:0006082	0.94174	organic acid metabolic process
KGP77356.1 dihydrofolate reductase [Paenibacillus sp. MAEPY2]	GO:0043436	0.93128	oxoacid metabolic process
KGP77356.1 dihydrofolate reductase [Paenibacillus sp. MAEPY2]	GO:0006544	0.92941	glycine metabolic process
KGP77356.1 dihydrofolate reductase [Paenibacillus sp. MAEPY2]	GO:0019752	0.92659	carboxylic acid metabolic process
KGP77356.1 dihydrofolate reductase [Paenibacillus sp. MAEPY2]	GO:1901607	0.92393	alpha-amino acid biosynthetic process
KGP77356.1 dihydrofolate reductase [Paenibacillus sp. MAEPY2]	GO:0006520	0.91633	cellular amino acid metabolic process
KGP77356.1 dihydrofolate reductase [Paenibacillus sp. MAEPY2]	GO:0044283	0.91393	small molecule biosynthetic process
KGP77356.1 dihydrofolate reductase [Paenibacillus sp. MAEPY2]	GO:0006545	0.90613	glycine biosynthetic process
KGP77356.1 dihydrofolate reductase [Paenibacillus sp. MAEPY2]	GO:1901605	0.86497	alpha-amino acid metabolic process
KGP77356.1 dihydrofolate reductase [Paenibacillus sp. MAEPY2]	GO:0009069	0.84574	serine family amino acid metabolic process
KGP77356.1 dihydrofolate reductase [Paenibacillus sp. MAEPY2]	GO:0009070	0.78596	serine family amino acid biosynthetic process
KGP77356.1 dihydrofolate reductase [Paenibacillus sp. MAEPY2]	GO:0046655	0.148	folic acid metabolic process
KGP77356.1 dihydrofolate reductase [Paenibacillus sp. MAEPY2]	GO:0042221	0.11329	response to chemical
KGP82531.1 pseudouridine synthase [Paenibacillus sp. MAEPY2]	GO:0006793	0.24159	phosphorus metabolic process
KGP82531.1 pseudouridine synthase [Paenibacillus sp. MAEPY2]	GO:0043603	0.23538	cellular amide metabolic process
KGP82531.1 pseudouridine synthase [Paenibacillus sp. MAEPY2]	GO:0016043	0.22727	cellular component organization
KGP82531.1 pseudouridine synthase [Paenibacillus sp. MAEPY2]	GO:0006796	0.22343	phosphate-containing compound metabolic process
KGP82531.1 pseudouridine synthase [Paenibacillus sp. MAEPY2]	GO:0006082	0.20517	organic acid metabolic process
KGP82531.1 pseudouridine synthase [Paenibacillus sp. MAEPY2]	GO:0043436	0.1933	oxoacid metabolic process
KGP82531.1 pseudouridine synthase [Paenibacillus sp. MAEPY2]	GO:0043604	0.18991	amide biosynthetic process
KGP82531.1 pseudouridine synthase [Paenibacillus sp. MAEPY2]	GO:0019637	0.18869	organophosphate metabolic process
KGP82531.1 pseudouridine synthase [Paenibacillus sp. MAEPY2]	GO:0009056	0.18847	catabolic process
KGP82531.1 pseudouridine synthase [Paenibacillus sp. MAEPY2]	GO:0006629	0.17963	lipid metabolic process
KGP82531.1 pseudouridine synthase [Paenibacillus sp. MAEPY2]	GO:0044085	0.1792	cellular component biogenesis
KGP82531.1 pseudouridine synthase [Paenibacillus sp. MAEPY2]	GO:0016070	0.17664	RNA metabolic process
KGP82531.1 pseudouridine synthase [Paenibacillus sp. MAEPY2]	GO:0019752	0.17287	carboxylic acid metabolic process
KGP82531.1 pseudouridine synthase [Paenibacillus sp. MAEPY2]	GO:1901575	0.17264	organic substance catabolic process
KGP82531.1 pseudouridine synthase [Paenibacillus sp. MAEPY2]	GO:0044255	0.17138	cellular lipid metabolic process
KGP82531.1 pseudouridine synthase [Paenibacillus sp. MAEPY2]	GO:1901135	0.16139	carbohydrate derivative metabolic process
KGP82531.1 pseudouridine synthase [Paenibacillus sp. MAEPY2]	GO:0044248	0.15938	cellular catabolic process
KGP82531.1 pseudouridine synthase [Paenibacillus sp. MAEPY2]	GO:0006518	0.15566	peptide metabolic process
KGP82531.1 pseudouridine synthase [Paenibacillus sp. MAEPY2]	GO:0019439	0.15232	aromatic compound catabolic process
KGP82531.1 pseudouridine synthase [Paenibacillus sp. MAEPY2]	GO:0022607	0.15005	cellular component assembly
KGP82531.1 pseudouridine synthase [Paenibacillus sp. MAEPY2]	GO:0043043	0.14846	peptide biosynthetic process
KGP82531.1 pseudouridine synthase [Paenibacillus sp. MAEPY2]	GO:0044419	0.14593	biological process involved in interspecies interaction between organisms
KGP82531.1 pseudouridine synthase [Paenibacillus sp. MAEPY2]	GO:1901361	0.13815	organic cyclic compound catabolic process
KGP82531.1 pseudouridine synthase [Paenibacillus sp. MAEPY2]	GO:0055086	0.13595	nucleobase-containing small molecule metabolic process
KGP82531.1 pseudouridine synthase [Paenibacillus sp. MAEPY2]	GO:0006412	0.13483	translation
KGP82531.1 pseudouridine synthase [Paenibacillus sp. MAEPY2]	GO:0043933	0.13482	protein-containing complex subunit organization
KGP82531.1 pseudouridine synthase [Paenibacillus sp. MAEPY2]	GO:0008610	0.13091	lipid biosynthetic process
KGP82531.1 pseudouridine synthase [Paenibacillus sp. MAEPY2]	GO:0065003	0.12868	protein-containing complex assembly
KGP82531.1 pseudouridine synthase [Paenibacillus sp. MAEPY2]	GO:0044283	0.12575	small molecule biosynthetic process
KGP82531.1 pseudouridine synthase [Paenibacillus sp. MAEPY2]	GO:0051234	0.11784	establishment of localization
KGP82531.1 pseudouridine synthase [Paenibacillus sp. MAEPY2]	GO:0090407	0.11753	organophosphate biosynthetic process
KGP82531.1 pseudouridine synthase [Paenibacillus sp. MAEPY2]	GO:0043412	0.11598	macromolecule modification
KGP82531.1 pseudouridine synthase [Paenibacillus sp. MAEPY2]	GO:1901615	0.11589	organic hydroxy compound metabolic process
KGP82531.1 pseudouridine synthase [Paenibacillus sp. MAEPY2]	GO:0006996	0.11521	organelle organization
KGP82531.1 pseudouridine synthase [Paenibacillus sp. MAEPY2]	GO:0006810	0.11402	transport
KGP82531.1 pseudouridine synthase [Paenibacillus sp. MAEPY2]	GO:0072521	0.11215	purine-containing compound metabolic process
KGP82531.1 pseudouridine synthase [Paenibacillus sp. MAEPY2]	GO:0006753	0.11115	nucleoside phosphate metabolic process
KGP82531.1 pseudouridine synthase [Paenibacillus sp. MAEPY2]	GO:0006396	0.10904	RNA processing
KGP82531.1 pseudouridine synthase [Paenibacillus sp. MAEPY2]	GO:0042221	0.1085	response to chemical
KGP82531.1 pseudouridine synthase [Paenibacillus sp. MAEPY2]	GO:0034654	0.10845	nucleobase-containing compound biosynthetic process
KGP82531.1 pseudouridine synthase [Paenibacillus sp. MAEPY2]	GO:0016310	0.10469	phosphorylation
KGP82531.1 pseudouridine synthase [Paenibacillus sp. MAEPY2]	GO:0006950	0.10349	response to stress
KGP82531.1 pseudouridine synthase [Paenibacillus sp. MAEPY2]	GO:0051716	0.10325	cellular response to stimulus
KGP82531.1 pseudouridine synthase [Paenibacillus sp. MAEPY2]	GO:0044270	0.10048	cellular nitrogen compound catabolic process
KGP80674.1 hypothetical protein P364_0118820 [Paenibacillus sp. MAEPY2]	GO:0006810	0.98112	transport
KGP80674.1 hypothetical protein P364_0118820 [Paenibacillus sp. MAEPY2]	GO:0006811	0.97351	ion transport
KGP80674.1 hypothetical protein P364_0118820 [Paenibacillus sp. MAEPY2]	GO:0055085	0.95567	transmembrane transport
KGP80674.1 hypothetical protein P364_0118820 [Paenibacillus sp. MAEPY2]	GO:0034220	0.937	ion transmembrane transport
KGP80674.1 hypothetical protein P364_0118820 [Paenibacillus sp. MAEPY2]	GO:0006820	0.89953	anion transport
KGP80674.1 hypothetical protein P364_0118820 [Paenibacillus sp. MAEPY2]	GO:0015698	0.75761	inorganic anion transport
KGP80674.1 hypothetical protein P364_0118820 [Paenibacillus sp. MAEPY2]	GO:0098656	0.38621	anion transmembrane transport
KGP80674.1 hypothetical protein P364_0118820 [Paenibacillus sp. MAEPY2]	GO:0071702	0.25842	organic substance transport
KGP80674.1 hypothetical protein P364_0118820 [Paenibacillus sp. MAEPY2]	GO:0006812	0.16363	cation transport
KGP80674.1 hypothetical protein P364_0118820 [Paenibacillus sp. MAEPY2]	GO:0008643	0.13606	carbohydrate transport
KGP80674.1 hypothetical protein P364_0118820 [Paenibacillus sp. MAEPY2]	GO:0098661	0.12011	inorganic anion transmembrane transport
KGP80674.1 hypothetical protein P364_0118820 [Paenibacillus sp. MAEPY2]	GO:0071705	0.11357	nitrogen compound transport
KGP80674.1 hypothetical protein P364_0118820 [Paenibacillus sp. MAEPY2]	GO:0098660	0.10205	inorganic ion transmembrane transport
KGP84917.1 sporulation protein [Paenibacillus sp. MAEPY2]	GO:0016043	0.30014	cellular component organization
KGP84917.1 sporulation protein [Paenibacillus sp. MAEPY2]	GO:0006996	0.21165	organelle organization
KGP84917.1 sporulation protein [Paenibacillus sp. MAEPY2]	GO:0006950	0.20833	response to stress
KGP84917.1 sporulation protein [Paenibacillus sp. MAEPY2]	GO:0016070	0.1876	RNA metabolic process
KGP84917.1 sporulation protein [Paenibacillus sp. MAEPY2]	GO:0051716	0.18353	cellular response to stimulus
KGP84917.1 sporulation protein [Paenibacillus sp. MAEPY2]	GO:0051234	0.17863	establishment of localization
KGP84917.1 sporulation protein [Paenibacillus sp. MAEPY2]	GO:0006810	0.17046	transport
KGP84917.1 sporulation protein [Paenibacillus sp. MAEPY2]	GO:0044085	0.16303	cellular component biogenesis
KGP84917.1 sporulation protein [Paenibacillus sp. MAEPY2]	GO:0022607	0.14647	cellular component assembly
KGP84917.1 sporulation protein [Paenibacillus sp. MAEPY2]	GO:0032502	0.14468	developmental process
KGP84917.1 sporulation protein [Paenibacillus sp. MAEPY2]	GO:0006811	0.14151	ion transport
KGP84917.1 sporulation protein [Paenibacillus sp. MAEPY2]	GO:0033554	0.13876	cellular response to stress
KGP84917.1 sporulation protein [Paenibacillus sp. MAEPY2]	GO:0044419	0.13511	biological process involved in interspecies interaction between organisms
KGP84917.1 sporulation protein [Paenibacillus sp. MAEPY2]	GO:0019222	0.13338	regulation of metabolic process
KGP84917.1 sporulation protein [Paenibacillus sp. MAEPY2]	GO:0006259	0.13209	DNA metabolic process
KGP84917.1 sporulation protein [Paenibacillus sp. MAEPY2]	GO:0043933	0.13055	protein-containing complex subunit organization
KGP84917.1 sporulation protein [Paenibacillus sp. MAEPY2]	GO:0048856	0.12902	anatomical structure development
KGP84917.1 sporulation protein [Paenibacillus sp. MAEPY2]	GO:0033036	0.12474	macromolecule localization
KGP84917.1 sporulation protein [Paenibacillus sp. MAEPY2]	GO:0043603	0.12402	cellular amide metabolic process
KGP84917.1 sporulation protein [Paenibacillus sp. MAEPY2]	GO:0032501	0.12308	multicellular organismal process
KGP84917.1 sporulation protein [Paenibacillus sp. MAEPY2]	GO:0006518	0.12205	peptide metabolic process
KGP84917.1 sporulation protein [Paenibacillus sp. MAEPY2]	GO:0034654	0.1195	nucleobase-containing compound biosynthetic process
KGP84917.1 sporulation protein [Paenibacillus sp. MAEPY2]	GO:0009056	0.1189	catabolic process
KGP84917.1 sporulation protein [Paenibacillus sp. MAEPY2]	GO:0071103	0.11612	DNA conformation change
KGP84917.1 sporulation protein [Paenibacillus sp. MAEPY2]	GO:0016071	0.11559	mRNA metabolic process
KGP84917.1 sporulation protein [Paenibacillus sp. MAEPY2]	GO:0009628	0.11374	response to abiotic stimulus
KGP84917.1 sporulation protein [Paenibacillus sp. MAEPY2]	GO:0065003	0.11236	protein-containing complex assembly
KGP84917.1 sporulation protein [Paenibacillus sp. MAEPY2]	GO:0006396	0.11234	RNA processing
KGP84917.1 sporulation protein [Paenibacillus sp. MAEPY2]	GO:0043043	0.11143	peptide biosynthetic process
KGP84917.1 sporulation protein [Paenibacillus sp. MAEPY2]	GO:0060255	0.11142	regulation of macromolecule metabolic process
KGP84917.1 sporulation protein [Paenibacillus sp. MAEPY2]	GO:0043604	0.10931	amide biosynthetic process
KGP84917.1 sporulation protein [Paenibacillus sp. MAEPY2]	GO:0042221	0.10796	response to chemical
KGP84917.1 sporulation protein [Paenibacillus sp. MAEPY2]	GO:1901575	0.10457	organic substance catabolic process
KGP84917.1 sporulation protein [Paenibacillus sp. MAEPY2]	GO:0044248	0.10208	cellular catabolic process
KGP84917.1 sporulation protein [Paenibacillus sp. MAEPY2]	GO:0031323	0.10092	regulation of cellular metabolic process
KGP84917.1 sporulation protein [Paenibacillus sp. MAEPY2]	GO:0051276	0.10008	chromosome organization
KGP78341.1 DNA-binding protein [Paenibacillus sp. MAEPY2]	GO:0051276	0.98537	chromosome organization
KGP78341.1 DNA-binding protein [Paenibacillus sp. MAEPY2]	GO:0071103	0.98422	DNA conformation change
KGP78341.1 DNA-binding protein [Paenibacillus sp. MAEPY2]	GO:0006996	0.94136	organelle organization
KGP78341.1 DNA-binding protein [Paenibacillus sp. MAEPY2]	GO:0006323	0.89894	DNA packaging
KGP78341.1 DNA-binding protein [Paenibacillus sp. MAEPY2]	GO:0016043	0.88624	cellular component organization
KGP78341.1 DNA-binding protein [Paenibacillus sp. MAEPY2]	GO:0030261	0.82768	chromosome condensation
KGP78354.1 nicotinate-nucleotide pyrophosphorylase [Paenibacillus sp. MAEPY2]	GO:0019359	0.99986	nicotinamide nucleotide biosynthetic process
KGP78354.1 nicotinate-nucleotide pyrophosphorylase [Paenibacillus sp. MAEPY2]	GO:0072525	0.99985	pyridine-containing compound biosynthetic process
KGP78354.1 nicotinate-nucleotide pyrophosphorylase [Paenibacillus sp. MAEPY2]	GO:0072524	0.99982	pyridine-containing compound metabolic process
KGP78354.1 nicotinate-nucleotide pyrophosphorylase [Paenibacillus sp. MAEPY2]	GO:0055086	0.99979	nucleobase-containing small molecule metabolic process
KGP78354.1 nicotinate-nucleotide pyrophosphorylase [Paenibacillus sp. MAEPY2]	GO:0046496	0.99978	nicotinamide nucleotide metabolic process
KGP78354.1 nicotinate-nucleotide pyrophosphorylase [Paenibacillus sp. MAEPY2]	GO:0019362	0.99977	pyridine nucleotide metabolic process
KGP78354.1 nicotinate-nucleotide pyrophosphorylase [Paenibacillus sp. MAEPY2]	GO:0019637	0.99969	organophosphate metabolic process
KGP78354.1 nicotinate-nucleotide pyrophosphorylase [Paenibacillus sp. MAEPY2]	GO:0009117	0.99917	nucleotide metabolic process
KGP78354.1 nicotinate-nucleotide pyrophosphorylase [Paenibacillus sp. MAEPY2]	GO:1901361	0.99893	organic cyclic compound catabolic process
KGP78354.1 nicotinate-nucleotide pyrophosphorylase [Paenibacillus sp. MAEPY2]	GO:0006753	0.99889	nucleoside phosphate metabolic process
KGP78354.1 nicotinate-nucleotide pyrophosphorylase [Paenibacillus sp. MAEPY2]	GO:0046700	0.99867	heterocycle catabolic process
KGP78354.1 nicotinate-nucleotide pyrophosphorylase [Paenibacillus sp. MAEPY2]	GO:0034654	0.99838	nucleobase-containing compound biosynthetic process
KGP78354.1 nicotinate-nucleotide pyrophosphorylase [Paenibacillus sp. MAEPY2]	GO:0009435	0.99826	NAD biosynthetic process
KGP78354.1 nicotinate-nucleotide pyrophosphorylase [Paenibacillus sp. MAEPY2]	GO:0044270	0.99802	cellular nitrogen compound catabolic process
KGP78354.1 nicotinate-nucleotide pyrophosphorylase [Paenibacillus sp. MAEPY2]	GO:0006796	0.99769	phosphate-containing compound metabolic process
KGP78354.1 nicotinate-nucleotide pyrophosphorylase [Paenibacillus sp. MAEPY2]	GO:0044248	0.99733	cellular catabolic process
KGP78354.1 nicotinate-nucleotide pyrophosphorylase [Paenibacillus sp. MAEPY2]	GO:0090407	0.99732	organophosphate biosynthetic process
KGP78354.1 nicotinate-nucleotide pyrophosphorylase [Paenibacillus sp. MAEPY2]	GO:0016054	0.99732	organic acid catabolic process
KGP78354.1 nicotinate-nucleotide pyrophosphorylase [Paenibacillus sp. MAEPY2]	GO:0046395	0.99724	carboxylic acid catabolic process
KGP78354.1 nicotinate-nucleotide pyrophosphorylase [Paenibacillus sp. MAEPY2]	GO:1901565	0.99698	organonitrogen compound catabolic process
KGP78354.1 nicotinate-nucleotide pyrophosphorylase [Paenibacillus sp. MAEPY2]	GO:0009165	0.99682	nucleotide biosynthetic process
KGP78354.1 nicotinate-nucleotide pyrophosphorylase [Paenibacillus sp. MAEPY2]	GO:0006793	0.9967	phosphorus metabolic process
KGP78354.1 nicotinate-nucleotide pyrophosphorylase [Paenibacillus sp. MAEPY2]	GO:1901293	0.99599	nucleoside phosphate biosynthetic process
KGP78354.1 nicotinate-nucleotide pyrophosphorylase [Paenibacillus sp. MAEPY2]	GO:1901575	0.99571	organic substance catabolic process
KGP78354.1 nicotinate-nucleotide pyrophosphorylase [Paenibacillus sp. MAEPY2]	GO:0009056	0.9951	catabolic process
KGP78354.1 nicotinate-nucleotide pyrophosphorylase [Paenibacillus sp. MAEPY2]	GO:0044282	0.99489	small molecule catabolic process
KGP78354.1 nicotinate-nucleotide pyrophosphorylase [Paenibacillus sp. MAEPY2]	GO:0019752	0.98489	carboxylic acid metabolic process
KGP78354.1 nicotinate-nucleotide pyrophosphorylase [Paenibacillus sp. MAEPY2]	GO:0043436	0.98237	oxoacid metabolic process
KGP78354.1 nicotinate-nucleotide pyrophosphorylase [Paenibacillus sp. MAEPY2]	GO:0043648	0.98059	dicarboxylic acid metabolic process
KGP78354.1 nicotinate-nucleotide pyrophosphorylase [Paenibacillus sp. MAEPY2]	GO:0006082	0.97964	organic acid metabolic process
KGP78354.1 nicotinate-nucleotide pyrophosphorylase [Paenibacillus sp. MAEPY2]	GO:0046874	0.97945	quinolinate metabolic process
KGP78354.1 nicotinate-nucleotide pyrophosphorylase [Paenibacillus sp. MAEPY2]	GO:0009308	0.97354	amine metabolic process
KGP78354.1 nicotinate-nucleotide pyrophosphorylase [Paenibacillus sp. MAEPY2]	GO:0019439	0.97312	aromatic compound catabolic process
KGP78354.1 nicotinate-nucleotide pyrophosphorylase [Paenibacillus sp. MAEPY2]	GO:0006586	0.96597	indolalkylamine metabolic process
KGP78354.1 nicotinate-nucleotide pyrophosphorylase [Paenibacillus sp. MAEPY2]	GO:0006568	0.96556	tryptophan metabolic process
KGP78354.1 nicotinate-nucleotide pyrophosphorylase [Paenibacillus sp. MAEPY2]	GO:0042430	0.96401	indole-containing compound metabolic process
KGP78354.1 nicotinate-nucleotide pyrophosphorylase [Paenibacillus sp. MAEPY2]	GO:0009072	0.9561	aromatic amino acid family metabolic process
KGP78354.1 nicotinate-nucleotide pyrophosphorylase [Paenibacillus sp. MAEPY2]	GO:0044106	0.95549	cellular amine metabolic process
KGP78354.1 nicotinate-nucleotide pyrophosphorylase [Paenibacillus sp. MAEPY2]	GO:0006576	0.95415	cellular biogenic amine metabolic process
KGP78354.1 nicotinate-nucleotide pyrophosphorylase [Paenibacillus sp. MAEPY2]	GO:0009310	0.91943	amine catabolic process
KGP78354.1 nicotinate-nucleotide pyrophosphorylase [Paenibacillus sp. MAEPY2]	GO:1901606	0.90941	alpha-amino acid catabolic process
KGP78354.1 nicotinate-nucleotide pyrophosphorylase [Paenibacillus sp. MAEPY2]	GO:1901605	0.89163	alpha-amino acid metabolic process
KGP78354.1 nicotinate-nucleotide pyrophosphorylase [Paenibacillus sp. MAEPY2]	GO:0043650	0.87701	dicarboxylic acid biosynthetic process
KGP78354.1 nicotinate-nucleotide pyrophosphorylase [Paenibacillus sp. MAEPY2]	GO:0009063	0.87011	cellular amino acid catabolic process
KGP78354.1 nicotinate-nucleotide pyrophosphorylase [Paenibacillus sp. MAEPY2]	GO:0009074	0.85581	aromatic amino acid family catabolic process
KGP78354.1 nicotinate-nucleotide pyrophosphorylase [Paenibacillus sp. MAEPY2]	GO:0042402	0.85383	cellular biogenic amine catabolic process
KGP78354.1 nicotinate-nucleotide pyrophosphorylase [Paenibacillus sp. MAEPY2]	GO:0006520	0.8286	cellular amino acid metabolic process
KGP78354.1 nicotinate-nucleotide pyrophosphorylase [Paenibacillus sp. MAEPY2]	GO:0046394	0.80222	carboxylic acid biosynthetic process
KGP78354.1 nicotinate-nucleotide pyrophosphorylase [Paenibacillus sp. MAEPY2]	GO:0042537	0.79685	benzene-containing compound metabolic process
KGP78354.1 nicotinate-nucleotide pyrophosphorylase [Paenibacillus sp. MAEPY2]	GO:0046218	0.77022	indolalkylamine catabolic process
KGP78354.1 nicotinate-nucleotide pyrophosphorylase [Paenibacillus sp. MAEPY2]	GO:0006569	0.76998	tryptophan catabolic process
KGP78354.1 nicotinate-nucleotide pyrophosphorylase [Paenibacillus sp. MAEPY2]	GO:0044283	0.7625	small molecule biosynthetic process
KGP78354.1 nicotinate-nucleotide pyrophosphorylase [Paenibacillus sp. MAEPY2]	GO:0042436	0.74796	indole-containing compound catabolic process
KGP78354.1 nicotinate-nucleotide pyrophosphorylase [Paenibacillus sp. MAEPY2]	GO:0016053	0.72717	organic acid biosynthetic process
KGP78354.1 nicotinate-nucleotide pyrophosphorylase [Paenibacillus sp. MAEPY2]	GO:0032787	0.23922	monocarboxylic acid metabolic process
KGP82188.1 molybdenum cofactor biosynthesis protein MoaC [Paenibacillus sp. MAEPY2]	GO:0090407	0.99445	organophosphate biosynthetic process
KGP82188.1 molybdenum cofactor biosynthesis protein MoaC [Paenibacillus sp. MAEPY2]	GO:0019637	0.99436	organophosphate metabolic process
KGP82188.1 molybdenum cofactor biosynthesis protein MoaC [Paenibacillus sp. MAEPY2]	GO:0006796	0.99004	phosphate-containing compound metabolic process
KGP82188.1 molybdenum cofactor biosynthesis protein MoaC [Paenibacillus sp. MAEPY2]	GO:0043545	0.98962	molybdopterin cofactor metabolic process
KGP82188.1 molybdenum cofactor biosynthesis protein MoaC [Paenibacillus sp. MAEPY2]	GO:0019720	0.98935	Mo-molybdopterin cofactor metabolic process
KGP82188.1 molybdenum cofactor biosynthesis protein MoaC [Paenibacillus sp. MAEPY2]	GO:0051189	0.98931	prosthetic group metabolic process
KGP82188.1 molybdenum cofactor biosynthesis protein MoaC [Paenibacillus sp. MAEPY2]	GO:0006777	0.98902	Mo-molybdopterin cofactor biosynthetic process
KGP82188.1 molybdenum cofactor biosynthesis protein MoaC [Paenibacillus sp. MAEPY2]	GO:0006793	0.98898	phosphorus metabolic process
KGP82188.1 molybdenum cofactor biosynthesis protein MoaC [Paenibacillus sp. MAEPY2]	GO:1901615	0.17185	organic hydroxy compound metabolic process
KGP82188.1 molybdenum cofactor biosynthesis protein MoaC [Paenibacillus sp. MAEPY2]	GO:0042558	0.15679	pteridine-containing compound metabolic process
KGP82188.1 molybdenum cofactor biosynthesis protein MoaC [Paenibacillus sp. MAEPY2]	GO:0042559	0.11093	pteridine-containing compound biosynthetic process
KGP85586.1 acetyltransferase [Paenibacillus sp. MAEPY2]	GO:0006464	0.1876	cellular protein modification process
KGP85586.1 acetyltransferase [Paenibacillus sp. MAEPY2]	GO:0051604	0.17045	protein maturation
KGP85586.1 acetyltransferase [Paenibacillus sp. MAEPY2]	GO:0018193	0.14061	peptidyl-amino acid modification
KGP85586.1 acetyltransferase [Paenibacillus sp. MAEPY2]	GO:0043412	0.12236	macromolecule modification
KGP77748.1 hypothetical protein P364_0131830 [Paenibacillus sp. MAEPY2]	GO:0051234	0.18115	establishment of localization
KGP77748.1 hypothetical protein P364_0131830 [Paenibacillus sp. MAEPY2]	GO:0006811	0.18086	ion transport
KGP77748.1 hypothetical protein P364_0131830 [Paenibacillus sp. MAEPY2]	GO:0055085	0.17411	transmembrane transport
KGP77748.1 hypothetical protein P364_0131830 [Paenibacillus sp. MAEPY2]	GO:0006810	0.17384	transport
KGP77748.1 hypothetical protein P364_0131830 [Paenibacillus sp. MAEPY2]	GO:0034220	0.1098	ion transmembrane transport
KGP81614.1 sporulation sigma factor SigF [Paenibacillus sp. MAEPY2]	GO:0051252	0.99913	regulation of RNA metabolic process
KGP81614.1 sporulation sigma factor SigF [Paenibacillus sp. MAEPY2]	GO:1903506	0.99913	regulation of nucleic acid-templated transcription
KGP81614.1 sporulation sigma factor SigF [Paenibacillus sp. MAEPY2]	GO:0019219	0.99912	regulation of nucleobase-containing compound metabolic process
KGP81614.1 sporulation sigma factor SigF [Paenibacillus sp. MAEPY2]	GO:2001141	0.99912	regulation of RNA biosynthetic process
KGP81614.1 sporulation sigma factor SigF [Paenibacillus sp. MAEPY2]	GO:0006355	0.99904	regulation of transcription, DNA-templated
KGP81614.1 sporulation sigma factor SigF [Paenibacillus sp. MAEPY2]	GO:0010556	0.99887	regulation of macromolecule biosynthetic process
KGP81614.1 sporulation sigma factor SigF [Paenibacillus sp. MAEPY2]	GO:0031326	0.99882	regulation of cellular biosynthetic process
KGP81614.1 sporulation sigma factor SigF [Paenibacillus sp. MAEPY2]	GO:0080090	0.99882	regulation of primary metabolic process
KGP81614.1 sporulation sigma factor SigF [Paenibacillus sp. MAEPY2]	GO:0009889	0.99879	regulation of biosynthetic process
KGP81614.1 sporulation sigma factor SigF [Paenibacillus sp. MAEPY2]	GO:0097659	0.99877	nucleic acid-templated transcription
KGP81614.1 sporulation sigma factor SigF [Paenibacillus sp. MAEPY2]	GO:0031323	0.99877	regulation of cellular metabolic process
KGP81614.1 sporulation sigma factor SigF [Paenibacillus sp. MAEPY2]	GO:2000112	0.99876	regulation of cellular macromolecule biosynthetic process
KGP81614.1 sporulation sigma factor SigF [Paenibacillus sp. MAEPY2]	GO:0006351	0.99875	transcription, DNA-templated
KGP81614.1 sporulation sigma factor SigF [Paenibacillus sp. MAEPY2]	GO:0051171	0.99873	regulation of nitrogen compound metabolic process
KGP81614.1 sporulation sigma factor SigF [Paenibacillus sp. MAEPY2]	GO:0060255	0.99855	regulation of macromolecule metabolic process
KGP81614.1 sporulation sigma factor SigF [Paenibacillus sp. MAEPY2]	GO:0019222	0.99853	regulation of metabolic process
KGP81614.1 sporulation sigma factor SigF [Paenibacillus sp. MAEPY2]	GO:0032774	0.99843	RNA biosynthetic process
KGP81614.1 sporulation sigma factor SigF [Paenibacillus sp. MAEPY2]	GO:0010468	0.99807	regulation of gene expression
KGP81614.1 sporulation sigma factor SigF [Paenibacillus sp. MAEPY2]	GO:0034654	0.99698	nucleobase-containing compound biosynthetic process
KGP81614.1 sporulation sigma factor SigF [Paenibacillus sp. MAEPY2]	GO:0016070	0.99579	RNA metabolic process
KGP81614.1 sporulation sigma factor SigF [Paenibacillus sp. MAEPY2]	GO:0006352	0.56749	DNA-templated transcription, initiation
KGP81614.1 sporulation sigma factor SigF [Paenibacillus sp. MAEPY2]	GO:0045934	0.39923	negative regulation of nucleobase-containing compound metabolic process
KGP81614.1 sporulation sigma factor SigF [Paenibacillus sp. MAEPY2]	GO:1903507	0.36764	negative regulation of nucleic acid-templated transcription
KGP81614.1 sporulation sigma factor SigF [Paenibacillus sp. MAEPY2]	GO:1902679	0.3667	negative regulation of RNA biosynthetic process
KGP81614.1 sporulation sigma factor SigF [Paenibacillus sp. MAEPY2]	GO:0031327	0.36646	negative regulation of cellular biosynthetic process
KGP81614.1 sporulation sigma factor SigF [Paenibacillus sp. MAEPY2]	GO:2000142	0.36551	regulation of DNA-templated transcription, initiation
KGP81614.1 sporulation sigma factor SigF [Paenibacillus sp. MAEPY2]	GO:0009890	0.36425	negative regulation of biosynthetic process
KGP81614.1 sporulation sigma factor SigF [Paenibacillus sp. MAEPY2]	GO:0051253	0.36272	negative regulation of RNA metabolic process
KGP81614.1 sporulation sigma factor SigF [Paenibacillus sp. MAEPY2]	GO:0045892	0.36184	negative regulation of transcription, DNA-templated
KGP81614.1 sporulation sigma factor SigF [Paenibacillus sp. MAEPY2]	GO:0010558	0.35658	negative regulation of macromolecule biosynthetic process
KGP81614.1 sporulation sigma factor SigF [Paenibacillus sp. MAEPY2]	GO:2000113	0.3496	negative regulation of cellular macromolecule biosynthetic process
KGP81614.1 sporulation sigma factor SigF [Paenibacillus sp. MAEPY2]	GO:0031324	0.31626	negative regulation of cellular metabolic process
KGP81614.1 sporulation sigma factor SigF [Paenibacillus sp. MAEPY2]	GO:0051172	0.30498	negative regulation of nitrogen compound metabolic process
KGP81614.1 sporulation sigma factor SigF [Paenibacillus sp. MAEPY2]	GO:0048523	0.27661	negative regulation of cellular process
KGP81614.1 sporulation sigma factor SigF [Paenibacillus sp. MAEPY2]	GO:0009892	0.27565	negative regulation of metabolic process
KGP81614.1 sporulation sigma factor SigF [Paenibacillus sp. MAEPY2]	GO:0010605	0.26654	negative regulation of macromolecule metabolic process
KGP81614.1 sporulation sigma factor SigF [Paenibacillus sp. MAEPY2]	GO:0048519	0.2597	negative regulation of biological process
KGP81614.1 sporulation sigma factor SigF [Paenibacillus sp. MAEPY2]	GO:0010629	0.25688	negative regulation of gene expression
KGP81614.1 sporulation sigma factor SigF [Paenibacillus sp. MAEPY2]	GO:1902680	0.22172	positive regulation of RNA biosynthetic process
KGP81614.1 sporulation sigma factor SigF [Paenibacillus sp. MAEPY2]	GO:0051254	0.21893	positive regulation of RNA metabolic process
KGP81614.1 sporulation sigma factor SigF [Paenibacillus sp. MAEPY2]	GO:1903508	0.21866	positive regulation of nucleic acid-templated transcription
KGP81614.1 sporulation sigma factor SigF [Paenibacillus sp. MAEPY2]	GO:0045935	0.21187	positive regulation of nucleobase-containing compound metabolic process
KGP81614.1 sporulation sigma factor SigF [Paenibacillus sp. MAEPY2]	GO:0010557	0.21023	positive regulation of macromolecule biosynthetic process
KGP81614.1 sporulation sigma factor SigF [Paenibacillus sp. MAEPY2]	GO:0009891	0.21018	positive regulation of biosynthetic process
KGP81614.1 sporulation sigma factor SigF [Paenibacillus sp. MAEPY2]	GO:0048518	0.20913	positive regulation of biological process
KGP81614.1 sporulation sigma factor SigF [Paenibacillus sp. MAEPY2]	GO:0031328	0.20817	positive regulation of cellular biosynthetic process
KGP81614.1 sporulation sigma factor SigF [Paenibacillus sp. MAEPY2]	GO:0045893	0.20751	positive regulation of transcription, DNA-templated
KGP81614.1 sporulation sigma factor SigF [Paenibacillus sp. MAEPY2]	GO:0048522	0.2039	positive regulation of cellular process
KGP81614.1 sporulation sigma factor SigF [Paenibacillus sp. MAEPY2]	GO:0009893	0.19738	positive regulation of metabolic process
KGP81614.1 sporulation sigma factor SigF [Paenibacillus sp. MAEPY2]	GO:0010628	0.19468	positive regulation of gene expression
KGP81614.1 sporulation sigma factor SigF [Paenibacillus sp. MAEPY2]	GO:0010604	0.19414	positive regulation of macromolecule metabolic process
KGP81614.1 sporulation sigma factor SigF [Paenibacillus sp. MAEPY2]	GO:0051173	0.1886	positive regulation of nitrogen compound metabolic process
KGP81614.1 sporulation sigma factor SigF [Paenibacillus sp. MAEPY2]	GO:0031325	0.18627	positive regulation of cellular metabolic process
KGP81614.1 sporulation sigma factor SigF [Paenibacillus sp. MAEPY2]	GO:0006366	0.14818	transcription by RNA polymerase II
KGP82886.1 elongation factor Ts [Paenibacillus sp. MAEPY2]	GO:0043604	1	amide biosynthetic process
KGP82886.1 elongation factor Ts [Paenibacillus sp. MAEPY2]	GO:0043043	1	peptide biosynthetic process
KGP82886.1 elongation factor Ts [Paenibacillus sp. MAEPY2]	GO:0043603	1	cellular amide metabolic process
KGP82886.1 elongation factor Ts [Paenibacillus sp. MAEPY2]	GO:0006412	1	translation
KGP82886.1 elongation factor Ts [Paenibacillus sp. MAEPY2]	GO:0006518	1	peptide metabolic process
KGP82886.1 elongation factor Ts [Paenibacillus sp. MAEPY2]	GO:0006414	0.99843	translational elongation
KGP78213.1 acyl--CoA ligase [Paenibacillus sp. MAEPY2]	GO:0019752	0.81454	carboxylic acid metabolic process
KGP78213.1 acyl--CoA ligase [Paenibacillus sp. MAEPY2]	GO:0043436	0.79517	oxoacid metabolic process
KGP78213.1 acyl--CoA ligase [Paenibacillus sp. MAEPY2]	GO:0019637	0.72437	organophosphate metabolic process
KGP78213.1 acyl--CoA ligase [Paenibacillus sp. MAEPY2]	GO:0006790	0.71091	sulfur compound metabolic process
KGP78213.1 acyl--CoA ligase [Paenibacillus sp. MAEPY2]	GO:0006753	0.64271	nucleoside phosphate metabolic process
KGP78213.1 acyl--CoA ligase [Paenibacillus sp. MAEPY2]	GO:0072521	0.61036	purine-containing compound metabolic process
KGP78213.1 acyl--CoA ligase [Paenibacillus sp. MAEPY2]	GO:0009117	0.60335	nucleotide metabolic process
KGP78213.1 acyl--CoA ligase [Paenibacillus sp. MAEPY2]	GO:0032787	0.58556	monocarboxylic acid metabolic process
KGP78213.1 acyl--CoA ligase [Paenibacillus sp. MAEPY2]	GO:0006163	0.55983	purine nucleotide metabolic process
KGP78213.1 acyl--CoA ligase [Paenibacillus sp. MAEPY2]	GO:0055086	0.52058	nucleobase-containing small molecule metabolic process
KGP78213.1 acyl--CoA ligase [Paenibacillus sp. MAEPY2]	GO:0043603	0.4847	cellular amide metabolic process
KGP78213.1 acyl--CoA ligase [Paenibacillus sp. MAEPY2]	GO:0006793	0.46795	phosphorus metabolic process
KGP78213.1 acyl--CoA ligase [Paenibacillus sp. MAEPY2]	GO:0033875	0.42441	ribonucleoside bisphosphate metabolic process
KGP78213.1 acyl--CoA ligase [Paenibacillus sp. MAEPY2]	GO:0034032	0.4238	purine nucleoside bisphosphate metabolic process
KGP78213.1 acyl--CoA ligase [Paenibacillus sp. MAEPY2]	GO:0033865	0.42104	nucleoside bisphosphate metabolic process
KGP78213.1 acyl--CoA ligase [Paenibacillus sp. MAEPY2]	GO:0006796	0.41306	phosphate-containing compound metabolic process
KGP78213.1 acyl--CoA ligase [Paenibacillus sp. MAEPY2]	GO:0090407	0.40163	organophosphate biosynthetic process
KGP78213.1 acyl--CoA ligase [Paenibacillus sp. MAEPY2]	GO:0009150	0.3797	purine ribonucleotide metabolic process
KGP78213.1 acyl--CoA ligase [Paenibacillus sp. MAEPY2]	GO:0044283	0.37265	small molecule biosynthetic process
KGP78213.1 acyl--CoA ligase [Paenibacillus sp. MAEPY2]	GO:0006637	0.35345	acyl-CoA metabolic process
KGP78213.1 acyl--CoA ligase [Paenibacillus sp. MAEPY2]	GO:0035383	0.33018	thioester metabolic process
KGP78213.1 acyl--CoA ligase [Paenibacillus sp. MAEPY2]	GO:0009259	0.31754	ribonucleotide metabolic process
KGP78213.1 acyl--CoA ligase [Paenibacillus sp. MAEPY2]	GO:0006629	0.30196	lipid metabolic process
KGP78213.1 acyl--CoA ligase [Paenibacillus sp. MAEPY2]	GO:1901135	0.30072	carbohydrate derivative metabolic process
KGP78213.1 acyl--CoA ligase [Paenibacillus sp. MAEPY2]	GO:0019693	0.29518	ribose phosphate metabolic process
KGP78213.1 acyl--CoA ligase [Paenibacillus sp. MAEPY2]	GO:0044255	0.29082	cellular lipid metabolic process
KGP78213.1 acyl--CoA ligase [Paenibacillus sp. MAEPY2]	GO:0044272	0.20004	sulfur compound biosynthetic process
KGP78213.1 acyl--CoA ligase [Paenibacillus sp. MAEPY2]	GO:0006631	0.19576	fatty acid metabolic process
KGP78213.1 acyl--CoA ligase [Paenibacillus sp. MAEPY2]	GO:0016053	0.16101	organic acid biosynthetic process
KGP78213.1 acyl--CoA ligase [Paenibacillus sp. MAEPY2]	GO:0046394	0.15724	carboxylic acid biosynthetic process
KGP78213.1 acyl--CoA ligase [Paenibacillus sp. MAEPY2]	GO:0008610	0.12165	lipid biosynthetic process
KGP78213.1 acyl--CoA ligase [Paenibacillus sp. MAEPY2]	GO:1901137	0.11206	carbohydrate derivative biosynthetic process
KGP78213.1 acyl--CoA ligase [Paenibacillus sp. MAEPY2]	GO:0006520	0.11194	cellular amino acid metabolic process
KGP78213.1 acyl--CoA ligase [Paenibacillus sp. MAEPY2]	GO:1901615	0.10402	organic hydroxy compound metabolic process
KGP78213.1 acyl--CoA ligase [Paenibacillus sp. MAEPY2]	GO:0009056	0.10335	catabolic process
KGP78213.1 acyl--CoA ligase [Paenibacillus sp. MAEPY2]	GO:0043604	0.10203	amide biosynthetic process
KGP79417.1 serine hydroxymethyltransferase [Paenibacillus sp. MAEPY2]	GO:0035999	1	tetrahydrofolate interconversion
KGP79417.1 serine hydroxymethyltransferase [Paenibacillus sp. MAEPY2]	GO:0006545	1	glycine biosynthetic process
KGP79417.1 serine hydroxymethyltransferase [Paenibacillus sp. MAEPY2]	GO:0046653	1	tetrahydrofolate metabolic process
KGP79417.1 serine hydroxymethyltransferase [Paenibacillus sp. MAEPY2]	GO:0042558	1	pteridine-containing compound metabolic process
KGP79417.1 serine hydroxymethyltransferase [Paenibacillus sp. MAEPY2]	GO:0019264	1	glycine biosynthetic process from serine
KGP79417.1 serine hydroxymethyltransferase [Paenibacillus sp. MAEPY2]	GO:0006544	1	glycine metabolic process
KGP79417.1 serine hydroxymethyltransferase [Paenibacillus sp. MAEPY2]	GO:0006730	1	one-carbon metabolic process
KGP79417.1 serine hydroxymethyltransferase [Paenibacillus sp. MAEPY2]	GO:0006575	1	cellular modified amino acid metabolic process
KGP79417.1 serine hydroxymethyltransferase [Paenibacillus sp. MAEPY2]	GO:0006760	1	folic acid-containing compound metabolic process
KGP79417.1 serine hydroxymethyltransferase [Paenibacillus sp. MAEPY2]	GO:0006082	1	organic acid metabolic process
KGP79417.1 serine hydroxymethyltransferase [Paenibacillus sp. MAEPY2]	GO:0019752	1	carboxylic acid metabolic process
KGP79417.1 serine hydroxymethyltransferase [Paenibacillus sp. MAEPY2]	GO:0043436	1	oxoacid metabolic process
KGP79417.1 serine hydroxymethyltransferase [Paenibacillus sp. MAEPY2]	GO:0016053	1	organic acid biosynthetic process
KGP79417.1 serine hydroxymethyltransferase [Paenibacillus sp. MAEPY2]	GO:0009069	1	serine family amino acid metabolic process
KGP79417.1 serine hydroxymethyltransferase [Paenibacillus sp. MAEPY2]	GO:0046394	1	carboxylic acid biosynthetic process
KGP79417.1 serine hydroxymethyltransferase [Paenibacillus sp. MAEPY2]	GO:0009070	1	serine family amino acid biosynthetic process
KGP79417.1 serine hydroxymethyltransferase [Paenibacillus sp. MAEPY2]	GO:0044283	1	small molecule biosynthetic process
KGP79417.1 serine hydroxymethyltransferase [Paenibacillus sp. MAEPY2]	GO:0006520	1	cellular amino acid metabolic process
KGP79417.1 serine hydroxymethyltransferase [Paenibacillus sp. MAEPY2]	GO:0006563	1	L-serine metabolic process
KGP79417.1 serine hydroxymethyltransferase [Paenibacillus sp. MAEPY2]	GO:1901605	1	alpha-amino acid metabolic process
KGP79417.1 serine hydroxymethyltransferase [Paenibacillus sp. MAEPY2]	GO:0008652	0.99999	cellular amino acid biosynthetic process
KGP79417.1 serine hydroxymethyltransferase [Paenibacillus sp. MAEPY2]	GO:1901607	0.99999	alpha-amino acid biosynthetic process
KGP83414.1 NADH-dependent flavin oxidoreductase [Paenibacillus sp. MAEPY2]	GO:0006629	0.34072	lipid metabolic process
KGP83414.1 NADH-dependent flavin oxidoreductase [Paenibacillus sp. MAEPY2]	GO:0044255	0.2816	cellular lipid metabolic process
KGP83414.1 NADH-dependent flavin oxidoreductase [Paenibacillus sp. MAEPY2]	GO:0032787	0.25769	monocarboxylic acid metabolic process
KGP83414.1 NADH-dependent flavin oxidoreductase [Paenibacillus sp. MAEPY2]	GO:0006631	0.22993	fatty acid metabolic process
KGP83414.1 NADH-dependent flavin oxidoreductase [Paenibacillus sp. MAEPY2]	GO:0008610	0.22879	lipid biosynthetic process
KGP83414.1 NADH-dependent flavin oxidoreductase [Paenibacillus sp. MAEPY2]	GO:0006082	0.14678	organic acid metabolic process
KGP83414.1 NADH-dependent flavin oxidoreductase [Paenibacillus sp. MAEPY2]	GO:0043436	0.14156	oxoacid metabolic process
KGP83414.1 NADH-dependent flavin oxidoreductase [Paenibacillus sp. MAEPY2]	GO:0019748	0.13084	secondary metabolic process
KGP83414.1 NADH-dependent flavin oxidoreductase [Paenibacillus sp. MAEPY2]	GO:0019752	0.12784	carboxylic acid metabolic process
KGP83414.1 NADH-dependent flavin oxidoreductase [Paenibacillus sp. MAEPY2]	GO:0072330	0.1275	monocarboxylic acid biosynthetic process
KGP83414.1 NADH-dependent flavin oxidoreductase [Paenibacillus sp. MAEPY2]	GO:0006633	0.11907	fatty acid biosynthetic process
KGP78812.1 ABC transporter [Paenibacillus sp. MAEPY2]	GO:0051234	0.9995	establishment of localization
KGP78812.1 ABC transporter [Paenibacillus sp. MAEPY2]	GO:0006811	0.99807	ion transport
KGP78812.1 ABC transporter [Paenibacillus sp. MAEPY2]	GO:0034220	0.98445	ion transmembrane transport
KGP78812.1 ABC transporter [Paenibacillus sp. MAEPY2]	GO:0006820	0.98153	anion transport
KGP78812.1 ABC transporter [Paenibacillus sp. MAEPY2]	GO:0055085	0.97725	transmembrane transport
KGP78812.1 ABC transporter [Paenibacillus sp. MAEPY2]	GO:0098656	0.92647	anion transmembrane transport
KGP78812.1 ABC transporter [Paenibacillus sp. MAEPY2]	GO:0071702	0.79646	organic substance transport
KGP78812.1 ABC transporter [Paenibacillus sp. MAEPY2]	GO:0006812	0.65878	cation transport
KGP78812.1 ABC transporter [Paenibacillus sp. MAEPY2]	GO:0098655	0.48929	cation transmembrane transport
KGP78812.1 ABC transporter [Paenibacillus sp. MAEPY2]	GO:0071705	0.34329	nitrogen compound transport
KGP78812.1 ABC transporter [Paenibacillus sp. MAEPY2]	GO:0098660	0.32532	inorganic ion transmembrane transport
KGP78812.1 ABC transporter [Paenibacillus sp. MAEPY2]	GO:0008643	0.24579	carbohydrate transport
KGP78812.1 ABC transporter [Paenibacillus sp. MAEPY2]	GO:0015698	0.22835	inorganic anion transport
KGP78812.1 ABC transporter [Paenibacillus sp. MAEPY2]	GO:0000041	0.18397	transition metal ion transport
KGP78812.1 ABC transporter [Paenibacillus sp. MAEPY2]	GO:0015711	0.14062	organic anion transport
KGP82588.1 deacetylase [Paenibacillus sp. MAEPY2]	GO:1901135	0.66825	carbohydrate derivative metabolic process
KGP82588.1 deacetylase [Paenibacillus sp. MAEPY2]	GO:0006796	0.59266	phosphate-containing compound metabolic process
KGP82588.1 deacetylase [Paenibacillus sp. MAEPY2]	GO:0055086	0.57974	nucleobase-containing small molecule metabolic process
KGP82588.1 deacetylase [Paenibacillus sp. MAEPY2]	GO:0034654	0.51264	nucleobase-containing compound biosynthetic process
KGP82588.1 deacetylase [Paenibacillus sp. MAEPY2]	GO:0019637	0.50812	organophosphate metabolic process
KGP82588.1 deacetylase [Paenibacillus sp. MAEPY2]	GO:1901137	0.42522	carbohydrate derivative biosynthetic process
KGP82588.1 deacetylase [Paenibacillus sp. MAEPY2]	GO:0044262	0.35053	cellular carbohydrate metabolic process
KGP82588.1 deacetylase [Paenibacillus sp. MAEPY2]	GO:0006753	0.31268	nucleoside phosphate metabolic process
KGP82588.1 deacetylase [Paenibacillus sp. MAEPY2]	GO:0090407	0.28231	organophosphate biosynthetic process
KGP82588.1 deacetylase [Paenibacillus sp. MAEPY2]	GO:0005975	0.28094	carbohydrate metabolic process
KGP82588.1 deacetylase [Paenibacillus sp. MAEPY2]	GO:0009117	0.23456	nucleotide metabolic process
KGP82588.1 deacetylase [Paenibacillus sp. MAEPY2]	GO:0009225	0.16887	nucleotide-sugar metabolic process
KGP82588.1 deacetylase [Paenibacillus sp. MAEPY2]	GO:0044283	0.15001	small molecule biosynthetic process
KGP82588.1 deacetylase [Paenibacillus sp. MAEPY2]	GO:0019693	0.13146	ribose phosphate metabolic process
KGP82588.1 deacetylase [Paenibacillus sp. MAEPY2]	GO:0034637	0.11971	cellular carbohydrate biosynthetic process
KGP82588.1 deacetylase [Paenibacillus sp. MAEPY2]	GO:0009226	0.11384	nucleotide-sugar biosynthetic process
KGP82588.1 deacetylase [Paenibacillus sp. MAEPY2]	GO:1901293	0.10744	nucleoside phosphate biosynthetic process
KGP82588.1 deacetylase [Paenibacillus sp. MAEPY2]	GO:0000271	0.10088	polysaccharide biosynthetic process
KGP82588.1 deacetylase [Paenibacillus sp. MAEPY2]	GO:0016311	0.10043	dephosphorylation
KGP83785.1 2,5-diketo-D-gluconic acid reductase [Paenibacillus sp. MAEPY2]	GO:0005975	0.86914	carbohydrate metabolic process
KGP83785.1 2,5-diketo-D-gluconic acid reductase [Paenibacillus sp. MAEPY2]	GO:0019321	0.40263	pentose metabolic process
KGP83785.1 2,5-diketo-D-gluconic acid reductase [Paenibacillus sp. MAEPY2]	GO:0005996	0.37072	monosaccharide metabolic process
KGP83785.1 2,5-diketo-D-gluconic acid reductase [Paenibacillus sp. MAEPY2]	GO:0009056	0.30759	catabolic process
KGP83785.1 2,5-diketo-D-gluconic acid reductase [Paenibacillus sp. MAEPY2]	GO:0016052	0.27029	carbohydrate catabolic process
KGP83785.1 2,5-diketo-D-gluconic acid reductase [Paenibacillus sp. MAEPY2]	GO:1901575	0.19572	organic substance catabolic process
KGP83785.1 2,5-diketo-D-gluconic acid reductase [Paenibacillus sp. MAEPY2]	GO:0042732	0.17757	D-xylose metabolic process
KGP83785.1 2,5-diketo-D-gluconic acid reductase [Paenibacillus sp. MAEPY2]	GO:0044262	0.11487	cellular carbohydrate metabolic process
KGP83785.1 2,5-diketo-D-gluconic acid reductase [Paenibacillus sp. MAEPY2]	GO:0046365	0.11446	monosaccharide catabolic process
KGP83785.1 2,5-diketo-D-gluconic acid reductase [Paenibacillus sp. MAEPY2]	GO:0044282	0.11222	small molecule catabolic process
KGP84717.1 recombinase RecR [Paenibacillus sp. MAEPY2]	GO:0006974	1	cellular response to DNA damage stimulus
KGP84717.1 recombinase RecR [Paenibacillus sp. MAEPY2]	GO:0033554	1	cellular response to stress
KGP84717.1 recombinase RecR [Paenibacillus sp. MAEPY2]	GO:0006259	1	DNA metabolic process
KGP84717.1 recombinase RecR [Paenibacillus sp. MAEPY2]	GO:0006950	1	response to stress
KGP84717.1 recombinase RecR [Paenibacillus sp. MAEPY2]	GO:0051716	1	cellular response to stimulus
KGP84717.1 recombinase RecR [Paenibacillus sp. MAEPY2]	GO:0006310	0.99603	DNA recombination
KGP78228.1 sulfite reductase [NADPH] flavoprotein alpha-component [Paenibacillus sp. MAEPY2]	GO:0006082	0.45896	organic acid metabolic process
KGP78228.1 sulfite reductase [NADPH] flavoprotein alpha-component [Paenibacillus sp. MAEPY2]	GO:0044283	0.44722	small molecule biosynthetic process
KGP78228.1 sulfite reductase [NADPH] flavoprotein alpha-component [Paenibacillus sp. MAEPY2]	GO:0043436	0.4456	oxoacid metabolic process
KGP78228.1 sulfite reductase [NADPH] flavoprotein alpha-component [Paenibacillus sp. MAEPY2]	GO:0019752	0.3921	carboxylic acid metabolic process
KGP78228.1 sulfite reductase [NADPH] flavoprotein alpha-component [Paenibacillus sp. MAEPY2]	GO:0006520	0.38744	cellular amino acid metabolic process
KGP78228.1 sulfite reductase [NADPH] flavoprotein alpha-component [Paenibacillus sp. MAEPY2]	GO:0009070	0.3372	serine family amino acid biosynthetic process
KGP78228.1 sulfite reductase [NADPH] flavoprotein alpha-component [Paenibacillus sp. MAEPY2]	GO:0009069	0.32561	serine family amino acid metabolic process
KGP78228.1 sulfite reductase [NADPH] flavoprotein alpha-component [Paenibacillus sp. MAEPY2]	GO:1901605	0.29039	alpha-amino acid metabolic process
KGP78228.1 sulfite reductase [NADPH] flavoprotein alpha-component [Paenibacillus sp. MAEPY2]	GO:0016053	0.25811	organic acid biosynthetic process
KGP78228.1 sulfite reductase [NADPH] flavoprotein alpha-component [Paenibacillus sp. MAEPY2]	GO:0046394	0.24908	carboxylic acid biosynthetic process
KGP78228.1 sulfite reductase [NADPH] flavoprotein alpha-component [Paenibacillus sp. MAEPY2]	GO:0070813	0.19166	hydrogen sulfide metabolic process
KGP78228.1 sulfite reductase [NADPH] flavoprotein alpha-component [Paenibacillus sp. MAEPY2]	GO:0000103	0.19145	sulfate assimilation
KGP78228.1 sulfite reductase [NADPH] flavoprotein alpha-component [Paenibacillus sp. MAEPY2]	GO:0070814	0.1733	hydrogen sulfide biosynthetic process
KGP78228.1 sulfite reductase [NADPH] flavoprotein alpha-component [Paenibacillus sp. MAEPY2]	GO:0005975	0.16246	carbohydrate metabolic process
KGP78228.1 sulfite reductase [NADPH] flavoprotein alpha-component [Paenibacillus sp. MAEPY2]	GO:1901607	0.14506	alpha-amino acid biosynthetic process
KGP78228.1 sulfite reductase [NADPH] flavoprotein alpha-component [Paenibacillus sp. MAEPY2]	GO:0006790	0.13759	sulfur compound metabolic process
KGP78228.1 sulfite reductase [NADPH] flavoprotein alpha-component [Paenibacillus sp. MAEPY2]	GO:0008652	0.13334	cellular amino acid biosynthetic process
KGP78228.1 sulfite reductase [NADPH] flavoprotein alpha-component [Paenibacillus sp. MAEPY2]	GO:0006534	0.12885	cysteine metabolic process
KGP78228.1 sulfite reductase [NADPH] flavoprotein alpha-component [Paenibacillus sp. MAEPY2]	GO:0006793	0.12821	phosphorus metabolic process
KGP85605.1 translation initiation factor IF-3 [Paenibacillus sp. MAEPY2]	GO:0006412	1	translation
KGP85605.1 translation initiation factor IF-3 [Paenibacillus sp. MAEPY2]	GO:0006518	1	peptide metabolic process
KGP85605.1 translation initiation factor IF-3 [Paenibacillus sp. MAEPY2]	GO:0043604	1	amide biosynthetic process
KGP85605.1 translation initiation factor IF-3 [Paenibacillus sp. MAEPY2]	GO:0043603	0.99999	cellular amide metabolic process
KGP85605.1 translation initiation factor IF-3 [Paenibacillus sp. MAEPY2]	GO:0006413	0.78249	translational initiation
KGP80084.1 hypothetical protein P364_0122040 [Paenibacillus sp. MAEPY2]	GO:0044085	0.1317	cellular component biogenesis
KGP80084.1 hypothetical protein P364_0122040 [Paenibacillus sp. MAEPY2]	GO:0055086	0.12885	nucleobase-containing small molecule metabolic process
KGP80084.1 hypothetical protein P364_0122040 [Paenibacillus sp. MAEPY2]	GO:0023052	0.10948	signaling
KGP81791.1 catabolite control protein A [Paenibacillus sp. MAEPY2]	GO:0019222	0.99934	regulation of metabolic process
KGP81791.1 catabolite control protein A [Paenibacillus sp. MAEPY2]	GO:0080090	0.99927	regulation of primary metabolic process
KGP81791.1 catabolite control protein A [Paenibacillus sp. MAEPY2]	GO:0010556	0.99921	regulation of macromolecule biosynthetic process
KGP81791.1 catabolite control protein A [Paenibacillus sp. MAEPY2]	GO:0060255	0.9992	regulation of macromolecule metabolic process
KGP81791.1 catabolite control protein A [Paenibacillus sp. MAEPY2]	GO:0009889	0.99916	regulation of biosynthetic process
KGP81791.1 catabolite control protein A [Paenibacillus sp. MAEPY2]	GO:2000112	0.99913	regulation of cellular macromolecule biosynthetic process
KGP81791.1 catabolite control protein A [Paenibacillus sp. MAEPY2]	GO:0031326	0.99909	regulation of cellular biosynthetic process
KGP81791.1 catabolite control protein A [Paenibacillus sp. MAEPY2]	GO:0031323	0.99894	regulation of cellular metabolic process
KGP81791.1 catabolite control protein A [Paenibacillus sp. MAEPY2]	GO:0051171	0.9988	regulation of nitrogen compound metabolic process
KGP81791.1 catabolite control protein A [Paenibacillus sp. MAEPY2]	GO:0051252	0.99657	regulation of RNA metabolic process
KGP81791.1 catabolite control protein A [Paenibacillus sp. MAEPY2]	GO:1903506	0.99649	regulation of nucleic acid-templated transcription
KGP81791.1 catabolite control protein A [Paenibacillus sp. MAEPY2]	GO:2001141	0.99645	regulation of RNA biosynthetic process
KGP81791.1 catabolite control protein A [Paenibacillus sp. MAEPY2]	GO:0016070	0.99639	RNA metabolic process
KGP81791.1 catabolite control protein A [Paenibacillus sp. MAEPY2]	GO:0006355	0.99626	regulation of transcription, DNA-templated
KGP81791.1 catabolite control protein A [Paenibacillus sp. MAEPY2]	GO:0019219	0.99488	regulation of nucleobase-containing compound metabolic process
KGP81791.1 catabolite control protein A [Paenibacillus sp. MAEPY2]	GO:0032774	0.99482	RNA biosynthetic process
KGP81791.1 catabolite control protein A [Paenibacillus sp. MAEPY2]	GO:0006351	0.99451	transcription, DNA-templated
KGP81791.1 catabolite control protein A [Paenibacillus sp. MAEPY2]	GO:0097659	0.99408	nucleic acid-templated transcription
KGP81791.1 catabolite control protein A [Paenibacillus sp. MAEPY2]	GO:0034654	0.99203	nucleobase-containing compound biosynthetic process
KGP81791.1 catabolite control protein A [Paenibacillus sp. MAEPY2]	GO:0009892	0.53487	negative regulation of metabolic process
KGP81791.1 catabolite control protein A [Paenibacillus sp. MAEPY2]	GO:0010605	0.47024	negative regulation of macromolecule metabolic process
KGP81791.1 catabolite control protein A [Paenibacillus sp. MAEPY2]	GO:0031324	0.41764	negative regulation of cellular metabolic process
KGP81791.1 catabolite control protein A [Paenibacillus sp. MAEPY2]	GO:0048519	0.40668	negative regulation of biological process
KGP81791.1 catabolite control protein A [Paenibacillus sp. MAEPY2]	GO:0051172	0.37121	negative regulation of nitrogen compound metabolic process
KGP81791.1 catabolite control protein A [Paenibacillus sp. MAEPY2]	GO:0010629	0.29807	negative regulation of gene expression
KGP81791.1 catabolite control protein A [Paenibacillus sp. MAEPY2]	GO:0048523	0.2702	negative regulation of cellular process
KGP81791.1 catabolite control protein A [Paenibacillus sp. MAEPY2]	GO:0031327	0.25957	negative regulation of cellular biosynthetic process
KGP81791.1 catabolite control protein A [Paenibacillus sp. MAEPY2]	GO:0009890	0.2594	negative regulation of biosynthetic process
KGP81791.1 catabolite control protein A [Paenibacillus sp. MAEPY2]	GO:0051253	0.24141	negative regulation of RNA metabolic process
KGP81791.1 catabolite control protein A [Paenibacillus sp. MAEPY2]	GO:0045934	0.22883	negative regulation of nucleobase-containing compound metabolic process
KGP81791.1 catabolite control protein A [Paenibacillus sp. MAEPY2]	GO:0010558	0.21401	negative regulation of macromolecule biosynthetic process
KGP81791.1 catabolite control protein A [Paenibacillus sp. MAEPY2]	GO:2000113	0.21333	negative regulation of cellular macromolecule biosynthetic process
KGP81791.1 catabolite control protein A [Paenibacillus sp. MAEPY2]	GO:1903507	0.14822	negative regulation of nucleic acid-templated transcription
KGP81791.1 catabolite control protein A [Paenibacillus sp. MAEPY2]	GO:1902679	0.14333	negative regulation of RNA biosynthetic process
KGP81791.1 catabolite control protein A [Paenibacillus sp. MAEPY2]	GO:0045892	0.14159	negative regulation of transcription, DNA-templated
KGP81761.1 primosomal protein DnaI [Paenibacillus sp. MAEPY2]	GO:0006950	0.89903	response to stress
KGP81761.1 primosomal protein DnaI [Paenibacillus sp. MAEPY2]	GO:0051276	0.88675	chromosome organization
KGP81761.1 primosomal protein DnaI [Paenibacillus sp. MAEPY2]	GO:0032392	0.85244	DNA geometric change
KGP81761.1 primosomal protein DnaI [Paenibacillus sp. MAEPY2]	GO:0006281	0.84621	DNA repair
KGP81761.1 primosomal protein DnaI [Paenibacillus sp. MAEPY2]	GO:0006974	0.84414	cellular response to DNA damage stimulus
KGP81761.1 primosomal protein DnaI [Paenibacillus sp. MAEPY2]	GO:0033554	0.83152	cellular response to stress
KGP81761.1 primosomal protein DnaI [Paenibacillus sp. MAEPY2]	GO:0071103	0.81015	DNA conformation change
KGP81761.1 primosomal protein DnaI [Paenibacillus sp. MAEPY2]	GO:0032508	0.80854	DNA duplex unwinding
KGP81761.1 primosomal protein DnaI [Paenibacillus sp. MAEPY2]	GO:0016043	0.79729	cellular component organization
KGP81761.1 primosomal protein DnaI [Paenibacillus sp. MAEPY2]	GO:0051716	0.78336	cellular response to stimulus
KGP81761.1 primosomal protein DnaI [Paenibacillus sp. MAEPY2]	GO:0006996	0.77525	organelle organization
KGP81761.1 primosomal protein DnaI [Paenibacillus sp. MAEPY2]	GO:0006260	0.44235	DNA replication
KGP81761.1 primosomal protein DnaI [Paenibacillus sp. MAEPY2]	GO:0006310	0.4376	DNA recombination
KGP81761.1 primosomal protein DnaI [Paenibacillus sp. MAEPY2]	GO:0006261	0.37265	DNA-dependent DNA replication
KGP81761.1 primosomal protein DnaI [Paenibacillus sp. MAEPY2]	GO:0034654	0.27515	nucleobase-containing compound biosynthetic process
KGP81761.1 primosomal protein DnaI [Paenibacillus sp. MAEPY2]	GO:0006302	0.18767	double-strand break repair
KGP81761.1 primosomal protein DnaI [Paenibacillus sp. MAEPY2]	GO:0006268	0.1385	DNA unwinding involved in DNA replication
KGP81761.1 primosomal protein DnaI [Paenibacillus sp. MAEPY2]	GO:0009628	0.13639	response to abiotic stimulus
KGP81761.1 primosomal protein DnaI [Paenibacillus sp. MAEPY2]	GO:0000725	0.13595	recombinational repair
KGP81761.1 primosomal protein DnaI [Paenibacillus sp. MAEPY2]	GO:0060255	0.13331	regulation of macromolecule metabolic process
KGP81761.1 primosomal protein DnaI [Paenibacillus sp. MAEPY2]	GO:0016070	0.12527	RNA metabolic process
KGP81761.1 primosomal protein DnaI [Paenibacillus sp. MAEPY2]	GO:0019222	0.11984	regulation of metabolic process
KGP81761.1 primosomal protein DnaI [Paenibacillus sp. MAEPY2]	GO:0000003	0.10914	reproduction
KGP81761.1 primosomal protein DnaI [Paenibacillus sp. MAEPY2]	GO:0022414	0.10468	reproductive process
KGP79458.1 alanine acetyltransferase [Paenibacillus sp. MAEPY2]	GO:0036211	0.12765	protein modification process
KGP79458.1 alanine acetyltransferase [Paenibacillus sp. MAEPY2]	GO:0051716	0.12719	cellular response to stimulus
KGP79458.1 alanine acetyltransferase [Paenibacillus sp. MAEPY2]	GO:0006464	0.12717	cellular protein modification process
KGP79458.1 alanine acetyltransferase [Paenibacillus sp. MAEPY2]	GO:0009056	0.1191	catabolic process
KGP79458.1 alanine acetyltransferase [Paenibacillus sp. MAEPY2]	GO:0016043	0.11907	cellular component organization
KGP79458.1 alanine acetyltransferase [Paenibacillus sp. MAEPY2]	GO:0006259	0.11822	DNA metabolic process
KGP79458.1 alanine acetyltransferase [Paenibacillus sp. MAEPY2]	GO:0034654	0.1098	nucleobase-containing compound biosynthetic process
KGP82111.1 spore gernimation protein KA [Paenibacillus sp. MAEPY2]	GO:0034220	0.95739	ion transmembrane transport
KGP82111.1 spore gernimation protein KA [Paenibacillus sp. MAEPY2]	GO:0098655	0.94606	cation transmembrane transport
KGP82111.1 spore gernimation protein KA [Paenibacillus sp. MAEPY2]	GO:0055085	0.94358	transmembrane transport
KGP82111.1 spore gernimation protein KA [Paenibacillus sp. MAEPY2]	GO:0006811	0.93184	ion transport
KGP82111.1 spore gernimation protein KA [Paenibacillus sp. MAEPY2]	GO:0098660	0.93178	inorganic ion transmembrane transport
KGP82111.1 spore gernimation protein KA [Paenibacillus sp. MAEPY2]	GO:0098662	0.92442	inorganic cation transmembrane transport
KGP82111.1 spore gernimation protein KA [Paenibacillus sp. MAEPY2]	GO:0006812	0.92095	cation transport
KGP82111.1 spore gernimation protein KA [Paenibacillus sp. MAEPY2]	GO:0006810	0.9157	transport
KGP82111.1 spore gernimation protein KA [Paenibacillus sp. MAEPY2]	GO:0051234	0.91083	establishment of localization
KGP82111.1 spore gernimation protein KA [Paenibacillus sp. MAEPY2]	GO:0030001	0.71893	metal ion transport
KGP82111.1 spore gernimation protein KA [Paenibacillus sp. MAEPY2]	GO:0051716	0.44592	cellular response to stimulus
KGP82111.1 spore gernimation protein KA [Paenibacillus sp. MAEPY2]	GO:0042592	0.32394	homeostatic process
KGP82111.1 spore gernimation protein KA [Paenibacillus sp. MAEPY2]	GO:0065008	0.30718	regulation of biological quality
KGP82111.1 spore gernimation protein KA [Paenibacillus sp. MAEPY2]	GO:0006813	0.27017	potassium ion transport
KGP82111.1 spore gernimation protein KA [Paenibacillus sp. MAEPY2]	GO:0070588	0.23662	calcium ion transmembrane transport
KGP82111.1 spore gernimation protein KA [Paenibacillus sp. MAEPY2]	GO:0055080	0.22204	cation homeostasis
KGP82111.1 spore gernimation protein KA [Paenibacillus sp. MAEPY2]	GO:0050801	0.21337	ion homeostasis
KGP82111.1 spore gernimation protein KA [Paenibacillus sp. MAEPY2]	GO:0032501	0.211	multicellular organismal process
KGP82111.1 spore gernimation protein KA [Paenibacillus sp. MAEPY2]	GO:0006816	0.2062	calcium ion transport
KGP82111.1 spore gernimation protein KA [Paenibacillus sp. MAEPY2]	GO:0030003	0.20034	cellular cation homeostasis
KGP82111.1 spore gernimation protein KA [Paenibacillus sp. MAEPY2]	GO:0098771	0.19439	inorganic ion homeostasis
KGP82111.1 spore gernimation protein KA [Paenibacillus sp. MAEPY2]	GO:0048878	0.18341	chemical homeostasis
KGP82111.1 spore gernimation protein KA [Paenibacillus sp. MAEPY2]	GO:0006873	0.1763	cellular ion homeostasis
KGP82111.1 spore gernimation protein KA [Paenibacillus sp. MAEPY2]	GO:0007154	0.16809	cell communication
KGP82111.1 spore gernimation protein KA [Paenibacillus sp. MAEPY2]	GO:0019725	0.16651	cellular homeostasis
KGP82111.1 spore gernimation protein KA [Paenibacillus sp. MAEPY2]	GO:0055082	0.16174	cellular chemical homeostasis
KGP82111.1 spore gernimation protein KA [Paenibacillus sp. MAEPY2]	GO:0006950	0.15365	response to stress
KGP82111.1 spore gernimation protein KA [Paenibacillus sp. MAEPY2]	GO:0071805	0.14871	potassium ion transmembrane transport
KGP82111.1 spore gernimation protein KA [Paenibacillus sp. MAEPY2]	GO:0023052	0.14488	signaling
KGP82111.1 spore gernimation protein KA [Paenibacillus sp. MAEPY2]	GO:0000041	0.13467	transition metal ion transport
KGP82111.1 spore gernimation protein KA [Paenibacillus sp. MAEPY2]	GO:0016043	0.13068	cellular component organization
KGP82111.1 spore gernimation protein KA [Paenibacillus sp. MAEPY2]	GO:0055065	0.12282	metal ion homeostasis
KGP82111.1 spore gernimation protein KA [Paenibacillus sp. MAEPY2]	GO:0006820	0.11046	anion transport
KGP82111.1 spore gernimation protein KA [Paenibacillus sp. MAEPY2]	GO:0042221	0.10862	response to chemical
KGP82111.1 spore gernimation protein KA [Paenibacillus sp. MAEPY2]	GO:0006875	0.108	cellular metal ion homeostasis
KGP82111.1 spore gernimation protein KA [Paenibacillus sp. MAEPY2]	GO:0007165	0.10064	signal transduction
KGP83455.1 activator of Hsp90 ATPase 1 family protein [Paenibacillus sp. MAEPY2]	GO:0016043	0.24407	cellular component organization
KGP83455.1 activator of Hsp90 ATPase 1 family protein [Paenibacillus sp. MAEPY2]	GO:0006810	0.22225	transport
KGP83455.1 activator of Hsp90 ATPase 1 family protein [Paenibacillus sp. MAEPY2]	GO:0051234	0.21989	establishment of localization
KGP83455.1 activator of Hsp90 ATPase 1 family protein [Paenibacillus sp. MAEPY2]	GO:0006996	0.13957	organelle organization
KGP83455.1 activator of Hsp90 ATPase 1 family protein [Paenibacillus sp. MAEPY2]	GO:0043933	0.13775	protein-containing complex subunit organization
KGP83455.1 activator of Hsp90 ATPase 1 family protein [Paenibacillus sp. MAEPY2]	GO:0043412	0.13488	macromolecule modification
KGP83455.1 activator of Hsp90 ATPase 1 family protein [Paenibacillus sp. MAEPY2]	GO:0006793	0.12395	phosphorus metabolic process
KGP83455.1 activator of Hsp90 ATPase 1 family protein [Paenibacillus sp. MAEPY2]	GO:0022607	0.11963	cellular component assembly
KGP83455.1 activator of Hsp90 ATPase 1 family protein [Paenibacillus sp. MAEPY2]	GO:0006811	0.11944	ion transport
KGP83455.1 activator of Hsp90 ATPase 1 family protein [Paenibacillus sp. MAEPY2]	GO:0036211	0.11775	protein modification process
KGP83455.1 activator of Hsp90 ATPase 1 family protein [Paenibacillus sp. MAEPY2]	GO:0006464	0.11733	cellular protein modification process
KGP83455.1 activator of Hsp90 ATPase 1 family protein [Paenibacillus sp. MAEPY2]	GO:0006796	0.11573	phosphate-containing compound metabolic process
KGP83455.1 activator of Hsp90 ATPase 1 family protein [Paenibacillus sp. MAEPY2]	GO:0051128	0.10712	regulation of cellular component organization
KGP83455.1 activator of Hsp90 ATPase 1 family protein [Paenibacillus sp. MAEPY2]	GO:0044283	0.10484	small molecule biosynthetic process
KGP83455.1 activator of Hsp90 ATPase 1 family protein [Paenibacillus sp. MAEPY2]	GO:0051716	0.10362	cellular response to stimulus
KGP83455.1 activator of Hsp90 ATPase 1 family protein [Paenibacillus sp. MAEPY2]	GO:0007154	0.1001	cell communication
KGP84394.1 thioredoxin peroxidase [Paenibacillus sp. MAEPY2]	GO:0006412	0.13569	translation
KGP84394.1 thioredoxin peroxidase [Paenibacillus sp. MAEPY2]	GO:0043043	0.12274	peptide biosynthetic process
KGP84394.1 thioredoxin peroxidase [Paenibacillus sp. MAEPY2]	GO:0006518	0.11382	peptide metabolic process
KGP84394.1 thioredoxin peroxidase [Paenibacillus sp. MAEPY2]	GO:0043603	0.10502	cellular amide metabolic process
KGP77887.1 LuxR family transcriptional regulator [Paenibacillus sp. MAEPY2]	GO:0051234	0.35152	establishment of localization
KGP77887.1 LuxR family transcriptional regulator [Paenibacillus sp. MAEPY2]	GO:0006810	0.35033	transport
KGP77887.1 LuxR family transcriptional regulator [Paenibacillus sp. MAEPY2]	GO:0006811	0.26824	ion transport
KGP77887.1 LuxR family transcriptional regulator [Paenibacillus sp. MAEPY2]	GO:0016043	0.24468	cellular component organization
KGP77887.1 LuxR family transcriptional regulator [Paenibacillus sp. MAEPY2]	GO:0043603	0.20746	cellular amide metabolic process
KGP77887.1 LuxR family transcriptional regulator [Paenibacillus sp. MAEPY2]	GO:0006518	0.19198	peptide metabolic process
KGP77887.1 LuxR family transcriptional regulator [Paenibacillus sp. MAEPY2]	GO:0044085	0.17246	cellular component biogenesis
KGP77887.1 LuxR family transcriptional regulator [Paenibacillus sp. MAEPY2]	GO:0006820	0.16788	anion transport
KGP77887.1 LuxR family transcriptional regulator [Paenibacillus sp. MAEPY2]	GO:0043604	0.16129	amide biosynthetic process
KGP77887.1 LuxR family transcriptional regulator [Paenibacillus sp. MAEPY2]	GO:0071702	0.15498	organic substance transport
KGP77887.1 LuxR family transcriptional regulator [Paenibacillus sp. MAEPY2]	GO:0033036	0.15237	macromolecule localization
KGP77887.1 LuxR family transcriptional regulator [Paenibacillus sp. MAEPY2]	GO:0051641	0.15102	cellular localization
KGP77887.1 LuxR family transcriptional regulator [Paenibacillus sp. MAEPY2]	GO:0043043	0.15085	peptide biosynthetic process
KGP77887.1 LuxR family transcriptional regulator [Paenibacillus sp. MAEPY2]	GO:0006412	0.14366	translation
KGP77887.1 LuxR family transcriptional regulator [Paenibacillus sp. MAEPY2]	GO:0071705	0.14013	nitrogen compound transport
KGP77887.1 LuxR family transcriptional regulator [Paenibacillus sp. MAEPY2]	GO:0006996	0.13952	organelle organization
KGP77887.1 LuxR family transcriptional regulator [Paenibacillus sp. MAEPY2]	GO:0022607	0.1366	cellular component assembly
KGP77887.1 LuxR family transcriptional regulator [Paenibacillus sp. MAEPY2]	GO:0045184	0.13025	establishment of protein localization
KGP77887.1 LuxR family transcriptional regulator [Paenibacillus sp. MAEPY2]	GO:0042886	0.1297	amide transport
KGP77887.1 LuxR family transcriptional regulator [Paenibacillus sp. MAEPY2]	GO:0015833	0.12919	peptide transport
KGP77887.1 LuxR family transcriptional regulator [Paenibacillus sp. MAEPY2]	GO:0008104	0.1267	protein localization
KGP77887.1 LuxR family transcriptional regulator [Paenibacillus sp. MAEPY2]	GO:0043933	0.12661	protein-containing complex subunit organization
KGP77887.1 LuxR family transcriptional regulator [Paenibacillus sp. MAEPY2]	GO:0015031	0.12439	protein transport
KGP77887.1 LuxR family transcriptional regulator [Paenibacillus sp. MAEPY2]	GO:0051649	0.1159	establishment of localization in cell
KGP77887.1 LuxR family transcriptional regulator [Paenibacillus sp. MAEPY2]	GO:0065003	0.10819	protein-containing complex assembly
KGP77887.1 LuxR family transcriptional regulator [Paenibacillus sp. MAEPY2]	GO:0034622	0.10771	cellular protein-containing complex assembly
KGP77887.1 LuxR family transcriptional regulator [Paenibacillus sp. MAEPY2]	GO:0055085	0.10201	transmembrane transport
KGP77887.1 LuxR family transcriptional regulator [Paenibacillus sp. MAEPY2]	GO:0046907	0.10063	intracellular transport
KGP82681.1 anthranilate phosphoribosyltransferase [Paenibacillus sp. MAEPY2]	GO:0006082	0.96583	organic acid metabolic process
KGP82681.1 anthranilate phosphoribosyltransferase [Paenibacillus sp. MAEPY2]	GO:0043436	0.95896	oxoacid metabolic process
KGP82681.1 anthranilate phosphoribosyltransferase [Paenibacillus sp. MAEPY2]	GO:0006520	0.95678	cellular amino acid metabolic process
KGP82681.1 anthranilate phosphoribosyltransferase [Paenibacillus sp. MAEPY2]	GO:1901605	0.89919	alpha-amino acid metabolic process
KGP82681.1 anthranilate phosphoribosyltransferase [Paenibacillus sp. MAEPY2]	GO:0009308	0.86782	amine metabolic process
KGP82681.1 anthranilate phosphoribosyltransferase [Paenibacillus sp. MAEPY2]	GO:0008652	0.84556	cellular amino acid biosynthetic process
KGP82681.1 anthranilate phosphoribosyltransferase [Paenibacillus sp. MAEPY2]	GO:0044106	0.82464	cellular amine metabolic process
KGP82681.1 anthranilate phosphoribosyltransferase [Paenibacillus sp. MAEPY2]	GO:0009073	0.81448	aromatic amino acid family biosynthetic process
KGP82681.1 anthranilate phosphoribosyltransferase [Paenibacillus sp. MAEPY2]	GO:0009072	0.80866	aromatic amino acid family metabolic process
KGP82681.1 anthranilate phosphoribosyltransferase [Paenibacillus sp. MAEPY2]	GO:0016053	0.79838	organic acid biosynthetic process
KGP82681.1 anthranilate phosphoribosyltransferase [Paenibacillus sp. MAEPY2]	GO:1901607	0.79706	alpha-amino acid biosynthetic process
KGP82681.1 anthranilate phosphoribosyltransferase [Paenibacillus sp. MAEPY2]	GO:0042430	0.79152	indole-containing compound metabolic process
KGP82681.1 anthranilate phosphoribosyltransferase [Paenibacillus sp. MAEPY2]	GO:0046394	0.77864	carboxylic acid biosynthetic process
KGP82681.1 anthranilate phosphoribosyltransferase [Paenibacillus sp. MAEPY2]	GO:0044283	0.77266	small molecule biosynthetic process
KGP82681.1 anthranilate phosphoribosyltransferase [Paenibacillus sp. MAEPY2]	GO:0006568	0.74425	tryptophan metabolic process
KGP82681.1 anthranilate phosphoribosyltransferase [Paenibacillus sp. MAEPY2]	GO:0006586	0.74209	indolalkylamine metabolic process
KGP82681.1 anthranilate phosphoribosyltransferase [Paenibacillus sp. MAEPY2]	GO:0006576	0.71035	cellular biogenic amine metabolic process
KGP82681.1 anthranilate phosphoribosyltransferase [Paenibacillus sp. MAEPY2]	GO:0042435	0.70509	indole-containing compound biosynthetic process
KGP82681.1 anthranilate phosphoribosyltransferase [Paenibacillus sp. MAEPY2]	GO:0009309	0.6811	amine biosynthetic process
KGP82681.1 anthranilate phosphoribosyltransferase [Paenibacillus sp. MAEPY2]	GO:0042401	0.67296	cellular biogenic amine biosynthetic process
KGP82681.1 anthranilate phosphoribosyltransferase [Paenibacillus sp. MAEPY2]	GO:0000162	0.65838	tryptophan biosynthetic process
KGP82681.1 anthranilate phosphoribosyltransferase [Paenibacillus sp. MAEPY2]	GO:0046219	0.64744	indolalkylamine biosynthetic process
KGP81745.1 LytTR family transcriptional regulator [Paenibacillus sp. MAEPY2]	GO:0007165	0.94138	signal transduction
KGP81745.1 LytTR family transcriptional regulator [Paenibacillus sp. MAEPY2]	GO:0023052	0.93101	signaling
KGP81745.1 LytTR family transcriptional regulator [Paenibacillus sp. MAEPY2]	GO:0007154	0.89116	cell communication
KGP81745.1 LytTR family transcriptional regulator [Paenibacillus sp. MAEPY2]	GO:0000160	0.88483	phosphorelay signal transduction system
KGP81745.1 LytTR family transcriptional regulator [Paenibacillus sp. MAEPY2]	GO:0051716	0.87436	cellular response to stimulus
KGP81745.1 LytTR family transcriptional regulator [Paenibacillus sp. MAEPY2]	GO:0019222	0.40952	regulation of metabolic process
KGP81745.1 LytTR family transcriptional regulator [Paenibacillus sp. MAEPY2]	GO:0060255	0.40493	regulation of macromolecule metabolic process
KGP81745.1 LytTR family transcriptional regulator [Paenibacillus sp. MAEPY2]	GO:0032774	0.40417	RNA biosynthetic process
KGP81745.1 LytTR family transcriptional regulator [Paenibacillus sp. MAEPY2]	GO:0010556	0.39354	regulation of macromolecule biosynthetic process
KGP81745.1 LytTR family transcriptional regulator [Paenibacillus sp. MAEPY2]	GO:0051252	0.391	regulation of RNA metabolic process
KGP81745.1 LytTR family transcriptional regulator [Paenibacillus sp. MAEPY2]	GO:0097659	0.38801	nucleic acid-templated transcription
KGP81745.1 LytTR family transcriptional regulator [Paenibacillus sp. MAEPY2]	GO:0006351	0.37902	transcription, DNA-templated
KGP81745.1 LytTR family transcriptional regulator [Paenibacillus sp. MAEPY2]	GO:2000112	0.37136	regulation of cellular macromolecule biosynthetic process
KGP81745.1 LytTR family transcriptional regulator [Paenibacillus sp. MAEPY2]	GO:0019219	0.36323	regulation of nucleobase-containing compound metabolic process
KGP81745.1 LytTR family transcriptional regulator [Paenibacillus sp. MAEPY2]	GO:0031326	0.36092	regulation of cellular biosynthetic process
KGP81745.1 LytTR family transcriptional regulator [Paenibacillus sp. MAEPY2]	GO:2001141	0.35851	regulation of RNA biosynthetic process
KGP81745.1 LytTR family transcriptional regulator [Paenibacillus sp. MAEPY2]	GO:0009889	0.35757	regulation of biosynthetic process
KGP81745.1 LytTR family transcriptional regulator [Paenibacillus sp. MAEPY2]	GO:0080090	0.35271	regulation of primary metabolic process
KGP81745.1 LytTR family transcriptional regulator [Paenibacillus sp. MAEPY2]	GO:1903506	0.34042	regulation of nucleic acid-templated transcription
KGP81745.1 LytTR family transcriptional regulator [Paenibacillus sp. MAEPY2]	GO:0006355	0.33713	regulation of transcription, DNA-templated
KGP81745.1 LytTR family transcriptional regulator [Paenibacillus sp. MAEPY2]	GO:0031323	0.32766	regulation of cellular metabolic process
KGP81745.1 LytTR family transcriptional regulator [Paenibacillus sp. MAEPY2]	GO:0034654	0.32375	nucleobase-containing compound biosynthetic process
KGP81745.1 LytTR family transcriptional regulator [Paenibacillus sp. MAEPY2]	GO:0016070	0.2868	RNA metabolic process
KGP81745.1 LytTR family transcriptional regulator [Paenibacillus sp. MAEPY2]	GO:0051171	0.27928	regulation of nitrogen compound metabolic process
KGP81745.1 LytTR family transcriptional regulator [Paenibacillus sp. MAEPY2]	GO:0010468	0.27242	regulation of gene expression
KGP81745.1 LytTR family transcriptional regulator [Paenibacillus sp. MAEPY2]	GO:0036211	0.14775	protein modification process
KGP81745.1 LytTR family transcriptional regulator [Paenibacillus sp. MAEPY2]	GO:0006464	0.14621	cellular protein modification process
KGP81745.1 LytTR family transcriptional regulator [Paenibacillus sp. MAEPY2]	GO:0043412	0.14567	macromolecule modification
KGP81745.1 LytTR family transcriptional regulator [Paenibacillus sp. MAEPY2]	GO:0048518	0.12715	positive regulation of biological process
KGP81745.1 LytTR family transcriptional regulator [Paenibacillus sp. MAEPY2]	GO:0016043	0.11671	cellular component organization
KGP81745.1 LytTR family transcriptional regulator [Paenibacillus sp. MAEPY2]	GO:0048522	0.10664	positive regulation of cellular process
KGP81745.1 LytTR family transcriptional regulator [Paenibacillus sp. MAEPY2]	GO:0006950	0.10531	response to stress
KGP81745.1 LytTR family transcriptional regulator [Paenibacillus sp. MAEPY2]	GO:0018193	0.1003	peptidyl-amino acid modification
KGP77902.1 cytochrome D ubiquinol oxidase subunit I [Paenibacillus sp. MAEPY2]	GO:0055085	0.6145	transmembrane transport
KGP77902.1 cytochrome D ubiquinol oxidase subunit I [Paenibacillus sp. MAEPY2]	GO:0006810	0.47463	transport
KGP77902.1 cytochrome D ubiquinol oxidase subunit I [Paenibacillus sp. MAEPY2]	GO:0051234	0.45603	establishment of localization
KGP77902.1 cytochrome D ubiquinol oxidase subunit I [Paenibacillus sp. MAEPY2]	GO:0006811	0.20673	ion transport
KGP77902.1 cytochrome D ubiquinol oxidase subunit I [Paenibacillus sp. MAEPY2]	GO:0034220	0.19891	ion transmembrane transport
KGP79569.1 transaldolase [Paenibacillus sp. MAEPY2]	GO:0006740	0.99995	NADPH regeneration
KGP79569.1 transaldolase [Paenibacillus sp. MAEPY2]	GO:0006739	0.99995	NADP metabolic process
KGP79569.1 transaldolase [Paenibacillus sp. MAEPY2]	GO:0051156	0.99995	glucose 6-phosphate metabolic process
KGP79569.1 transaldolase [Paenibacillus sp. MAEPY2]	GO:0019637	0.99979	organophosphate metabolic process
KGP79569.1 transaldolase [Paenibacillus sp. MAEPY2]	GO:0006091	0.99955	generation of precursor metabolites and energy
KGP79569.1 transaldolase [Paenibacillus sp. MAEPY2]	GO:0006793	0.99948	phosphorus metabolic process
KGP79569.1 transaldolase [Paenibacillus sp. MAEPY2]	GO:0006796	0.99933	phosphate-containing compound metabolic process
KGP79569.1 transaldolase [Paenibacillus sp. MAEPY2]	GO:1901135	0.99765	carbohydrate derivative metabolic process
KGP79569.1 transaldolase [Paenibacillus sp. MAEPY2]	GO:0005975	0.99595	carbohydrate metabolic process
KGP83548.1 glyoxal reductase [Paenibacillus sp. MAEPY2]	GO:0006082	0.21266	organic acid metabolic process
KGP83548.1 glyoxal reductase [Paenibacillus sp. MAEPY2]	GO:0019752	0.18377	carboxylic acid metabolic process
KGP83548.1 glyoxal reductase [Paenibacillus sp. MAEPY2]	GO:0043436	0.17505	oxoacid metabolic process
KGP83548.1 glyoxal reductase [Paenibacillus sp. MAEPY2]	GO:0009056	0.17147	catabolic process
KGP83548.1 glyoxal reductase [Paenibacillus sp. MAEPY2]	GO:0005975	0.13598	carbohydrate metabolic process
KGP83548.1 glyoxal reductase [Paenibacillus sp. MAEPY2]	GO:0051716	0.13553	cellular response to stimulus
KGP83548.1 glyoxal reductase [Paenibacillus sp. MAEPY2]	GO:0044248	0.13236	cellular catabolic process
KGP83548.1 glyoxal reductase [Paenibacillus sp. MAEPY2]	GO:0032787	0.11678	monocarboxylic acid metabolic process
KGP83548.1 glyoxal reductase [Paenibacillus sp. MAEPY2]	GO:0006081	0.10744	cellular aldehyde metabolic process
KGP78934.1 S-adenosylmethionine tRNA ribosyltransferase [Paenibacillus sp. MAEPY2]	GO:0008616	1	queuosine biosynthetic process
KGP78934.1 S-adenosylmethionine tRNA ribosyltransferase [Paenibacillus sp. MAEPY2]	GO:0044283	1	small molecule biosynthetic process
KGP78934.1 S-adenosylmethionine tRNA ribosyltransferase [Paenibacillus sp. MAEPY2]	GO:0055086	1	nucleobase-containing small molecule metabolic process
KGP78934.1 S-adenosylmethionine tRNA ribosyltransferase [Paenibacillus sp. MAEPY2]	GO:0034404	1	nucleobase-containing small molecule biosynthetic process
KGP78934.1 S-adenosylmethionine tRNA ribosyltransferase [Paenibacillus sp. MAEPY2]	GO:0009119	1	ribonucleoside metabolic process
KGP78934.1 S-adenosylmethionine tRNA ribosyltransferase [Paenibacillus sp. MAEPY2]	GO:1901657	1	glycosyl compound metabolic process
KGP78934.1 S-adenosylmethionine tRNA ribosyltransferase [Paenibacillus sp. MAEPY2]	GO:0009163	1	nucleoside biosynthetic process
KGP78934.1 S-adenosylmethionine tRNA ribosyltransferase [Paenibacillus sp. MAEPY2]	GO:0009116	1	nucleoside metabolic process
KGP78934.1 S-adenosylmethionine tRNA ribosyltransferase [Paenibacillus sp. MAEPY2]	GO:1901135	1	carbohydrate derivative metabolic process
KGP78934.1 S-adenosylmethionine tRNA ribosyltransferase [Paenibacillus sp. MAEPY2]	GO:0042455	0.99999	ribonucleoside biosynthetic process
KGP78934.1 S-adenosylmethionine tRNA ribosyltransferase [Paenibacillus sp. MAEPY2]	GO:1901659	0.99999	glycosyl compound biosynthetic process
KGP78934.1 S-adenosylmethionine tRNA ribosyltransferase [Paenibacillus sp. MAEPY2]	GO:0034654	0.99998	nucleobase-containing compound biosynthetic process
KGP78934.1 S-adenosylmethionine tRNA ribosyltransferase [Paenibacillus sp. MAEPY2]	GO:1901137	0.99997	carbohydrate derivative biosynthetic process
KGP82923.1 CDP-diacylglycerol--glycerol-3-phosphate 3-phosphatidyltransferase [Paenibacillus sp. MAEPY2]	GO:0006793	0.13111	phosphorus metabolic process
KGP82923.1 CDP-diacylglycerol--glycerol-3-phosphate 3-phosphatidyltransferase [Paenibacillus sp. MAEPY2]	GO:0055085	0.10216	transmembrane transport
KGP82923.1 CDP-diacylglycerol--glycerol-3-phosphate 3-phosphatidyltransferase [Paenibacillus sp. MAEPY2]	GO:0043413	0.10184	macromolecule glycosylation
KGP82923.1 CDP-diacylglycerol--glycerol-3-phosphate 3-phosphatidyltransferase [Paenibacillus sp. MAEPY2]	GO:0006486	0.10133	protein glycosylation
KGP81651.1 5,10-methylene-tetrahydrofolate cyclohydrolase [Paenibacillus sp. MAEPY2]	GO:0008652	1	cellular amino acid biosynthetic process
KGP81651.1 5,10-methylene-tetrahydrofolate cyclohydrolase [Paenibacillus sp. MAEPY2]	GO:0044283	1	small molecule biosynthetic process
KGP81651.1 5,10-methylene-tetrahydrofolate cyclohydrolase [Paenibacillus sp. MAEPY2]	GO:0043436	1	oxoacid metabolic process
KGP81651.1 5,10-methylene-tetrahydrofolate cyclohydrolase [Paenibacillus sp. MAEPY2]	GO:0009067	1	aspartate family amino acid biosynthetic process
KGP81651.1 5,10-methylene-tetrahydrofolate cyclohydrolase [Paenibacillus sp. MAEPY2]	GO:0035999	1	tetrahydrofolate interconversion
KGP81651.1 5,10-methylene-tetrahydrofolate cyclohydrolase [Paenibacillus sp. MAEPY2]	GO:0055086	1	nucleobase-containing small molecule metabolic process
KGP81651.1 5,10-methylene-tetrahydrofolate cyclohydrolase [Paenibacillus sp. MAEPY2]	GO:0009086	1	methionine biosynthetic process
KGP81651.1 5,10-methylene-tetrahydrofolate cyclohydrolase [Paenibacillus sp. MAEPY2]	GO:0009165	1	nucleotide biosynthetic process
KGP81651.1 5,10-methylene-tetrahydrofolate cyclohydrolase [Paenibacillus sp. MAEPY2]	GO:0046394	1	carboxylic acid biosynthetic process
KGP81651.1 5,10-methylene-tetrahydrofolate cyclohydrolase [Paenibacillus sp. MAEPY2]	GO:0046653	1	tetrahydrofolate metabolic process
KGP81651.1 5,10-methylene-tetrahydrofolate cyclohydrolase [Paenibacillus sp. MAEPY2]	GO:0006547	1	histidine metabolic process
KGP81651.1 5,10-methylene-tetrahydrofolate cyclohydrolase [Paenibacillus sp. MAEPY2]	GO:0006082	1	organic acid metabolic process
KGP81651.1 5,10-methylene-tetrahydrofolate cyclohydrolase [Paenibacillus sp. MAEPY2]	GO:0042558	1	pteridine-containing compound metabolic process
KGP81651.1 5,10-methylene-tetrahydrofolate cyclohydrolase [Paenibacillus sp. MAEPY2]	GO:1901293	1	nucleoside phosphate biosynthetic process
KGP81651.1 5,10-methylene-tetrahydrofolate cyclohydrolase [Paenibacillus sp. MAEPY2]	GO:0006520	1	cellular amino acid metabolic process
KGP81651.1 5,10-methylene-tetrahydrofolate cyclohydrolase [Paenibacillus sp. MAEPY2]	GO:0019752	1	carboxylic acid metabolic process
KGP81651.1 5,10-methylene-tetrahydrofolate cyclohydrolase [Paenibacillus sp. MAEPY2]	GO:0034654	1	nucleobase-containing compound biosynthetic process
KGP81651.1 5,10-methylene-tetrahydrofolate cyclohydrolase [Paenibacillus sp. MAEPY2]	GO:0006730	1	one-carbon metabolic process
KGP81651.1 5,10-methylene-tetrahydrofolate cyclohydrolase [Paenibacillus sp. MAEPY2]	GO:0006575	1	cellular modified amino acid metabolic process
KGP81651.1 5,10-methylene-tetrahydrofolate cyclohydrolase [Paenibacillus sp. MAEPY2]	GO:0016053	1	organic acid biosynthetic process
KGP81651.1 5,10-methylene-tetrahydrofolate cyclohydrolase [Paenibacillus sp. MAEPY2]	GO:1901607	1	alpha-amino acid biosynthetic process
KGP81651.1 5,10-methylene-tetrahydrofolate cyclohydrolase [Paenibacillus sp. MAEPY2]	GO:0006760	1	folic acid-containing compound metabolic process
KGP81651.1 5,10-methylene-tetrahydrofolate cyclohydrolase [Paenibacillus sp. MAEPY2]	GO:0000105	1	histidine biosynthetic process
KGP81651.1 5,10-methylene-tetrahydrofolate cyclohydrolase [Paenibacillus sp. MAEPY2]	GO:0006753	1	nucleoside phosphate metabolic process
KGP81651.1 5,10-methylene-tetrahydrofolate cyclohydrolase [Paenibacillus sp. MAEPY2]	GO:0006555	1	methionine metabolic process
KGP81651.1 5,10-methylene-tetrahydrofolate cyclohydrolase [Paenibacillus sp. MAEPY2]	GO:0009117	1	nucleotide metabolic process
KGP81651.1 5,10-methylene-tetrahydrofolate cyclohydrolase [Paenibacillus sp. MAEPY2]	GO:0000096	1	sulfur amino acid metabolic process
KGP81651.1 5,10-methylene-tetrahydrofolate cyclohydrolase [Paenibacillus sp. MAEPY2]	GO:0000097	1	sulfur amino acid biosynthetic process
KGP81651.1 5,10-methylene-tetrahydrofolate cyclohydrolase [Paenibacillus sp. MAEPY2]	GO:0072522	1	purine-containing compound biosynthetic process
KGP81651.1 5,10-methylene-tetrahydrofolate cyclohydrolase [Paenibacillus sp. MAEPY2]	GO:0019637	1	organophosphate metabolic process
KGP81651.1 5,10-methylene-tetrahydrofolate cyclohydrolase [Paenibacillus sp. MAEPY2]	GO:0090407	1	organophosphate biosynthetic process
KGP81651.1 5,10-methylene-tetrahydrofolate cyclohydrolase [Paenibacillus sp. MAEPY2]	GO:1901605	1	alpha-amino acid metabolic process
KGP81651.1 5,10-methylene-tetrahydrofolate cyclohydrolase [Paenibacillus sp. MAEPY2]	GO:0006164	1	purine nucleotide biosynthetic process
KGP81651.1 5,10-methylene-tetrahydrofolate cyclohydrolase [Paenibacillus sp. MAEPY2]	GO:0009066	1	aspartate family amino acid metabolic process
KGP81651.1 5,10-methylene-tetrahydrofolate cyclohydrolase [Paenibacillus sp. MAEPY2]	GO:0072521	1	purine-containing compound metabolic process
KGP81651.1 5,10-methylene-tetrahydrofolate cyclohydrolase [Paenibacillus sp. MAEPY2]	GO:0006163	1	purine nucleotide metabolic process
KGP81651.1 5,10-methylene-tetrahydrofolate cyclohydrolase [Paenibacillus sp. MAEPY2]	GO:0006790	1	sulfur compound metabolic process
KGP81651.1 5,10-methylene-tetrahydrofolate cyclohydrolase [Paenibacillus sp. MAEPY2]	GO:0006793	0.99999	phosphorus metabolic process
KGP81651.1 5,10-methylene-tetrahydrofolate cyclohydrolase [Paenibacillus sp. MAEPY2]	GO:0006796	0.99999	phosphate-containing compound metabolic process
KGP81651.1 5,10-methylene-tetrahydrofolate cyclohydrolase [Paenibacillus sp. MAEPY2]	GO:0044272	0.99999	sulfur compound biosynthetic process
KGP84760.1 inosine-5-monophosphate dehydrogenase [Paenibacillus sp. MAEPY2]	GO:0006753	0.99984	nucleoside phosphate metabolic process
KGP84760.1 inosine-5-monophosphate dehydrogenase [Paenibacillus sp. MAEPY2]	GO:0055086	0.9998	nucleobase-containing small molecule metabolic process
KGP84760.1 inosine-5-monophosphate dehydrogenase [Paenibacillus sp. MAEPY2]	GO:0006796	0.99965	phosphate-containing compound metabolic process
KGP84760.1 inosine-5-monophosphate dehydrogenase [Paenibacillus sp. MAEPY2]	GO:0006793	0.99964	phosphorus metabolic process
KGP84760.1 inosine-5-monophosphate dehydrogenase [Paenibacillus sp. MAEPY2]	GO:0019637	0.99963	organophosphate metabolic process
KGP84760.1 inosine-5-monophosphate dehydrogenase [Paenibacillus sp. MAEPY2]	GO:0006163	0.99873	purine nucleotide metabolic process
KGP84760.1 inosine-5-monophosphate dehydrogenase [Paenibacillus sp. MAEPY2]	GO:0072521	0.99817	purine-containing compound metabolic process
KGP84760.1 inosine-5-monophosphate dehydrogenase [Paenibacillus sp. MAEPY2]	GO:1901657	0.95058	glycosyl compound metabolic process
KGP84760.1 inosine-5-monophosphate dehydrogenase [Paenibacillus sp. MAEPY2]	GO:0009119	0.93568	ribonucleoside metabolic process
KGP84760.1 inosine-5-monophosphate dehydrogenase [Paenibacillus sp. MAEPY2]	GO:0034654	0.92887	nucleobase-containing compound biosynthetic process
KGP84760.1 inosine-5-monophosphate dehydrogenase [Paenibacillus sp. MAEPY2]	GO:0009116	0.92866	nucleoside metabolic process
KGP84760.1 inosine-5-monophosphate dehydrogenase [Paenibacillus sp. MAEPY2]	GO:1901659	0.92593	glycosyl compound biosynthetic process
KGP84760.1 inosine-5-monophosphate dehydrogenase [Paenibacillus sp. MAEPY2]	GO:0046128	0.92296	purine ribonucleoside metabolic process
KGP84760.1 inosine-5-monophosphate dehydrogenase [Paenibacillus sp. MAEPY2]	GO:1901293	0.92123	nucleoside phosphate biosynthetic process
KGP84760.1 inosine-5-monophosphate dehydrogenase [Paenibacillus sp. MAEPY2]	GO:0042278	0.91733	purine nucleoside metabolic process
KGP84760.1 inosine-5-monophosphate dehydrogenase [Paenibacillus sp. MAEPY2]	GO:0009165	0.91482	nucleotide biosynthetic process
KGP84760.1 inosine-5-monophosphate dehydrogenase [Paenibacillus sp. MAEPY2]	GO:0034404	0.91322	nucleobase-containing small molecule biosynthetic process
KGP84760.1 inosine-5-monophosphate dehydrogenase [Paenibacillus sp. MAEPY2]	GO:0046037	0.90886	GMP metabolic process
KGP84760.1 inosine-5-monophosphate dehydrogenase [Paenibacillus sp. MAEPY2]	GO:0009163	0.8961	nucleoside biosynthetic process
KGP84760.1 inosine-5-monophosphate dehydrogenase [Paenibacillus sp. MAEPY2]	GO:0009123	0.89316	nucleoside monophosphate metabolic process
KGP84760.1 inosine-5-monophosphate dehydrogenase [Paenibacillus sp. MAEPY2]	GO:0006164	0.89107	purine nucleotide biosynthetic process
KGP84760.1 inosine-5-monophosphate dehydrogenase [Paenibacillus sp. MAEPY2]	GO:0009126	0.89044	purine nucleoside monophosphate metabolic process
KGP84760.1 inosine-5-monophosphate dehydrogenase [Paenibacillus sp. MAEPY2]	GO:0009167	0.88765	purine ribonucleoside monophosphate metabolic process
KGP84760.1 inosine-5-monophosphate dehydrogenase [Paenibacillus sp. MAEPY2]	GO:0042455	0.88489	ribonucleoside biosynthetic process
KGP84760.1 inosine-5-monophosphate dehydrogenase [Paenibacillus sp. MAEPY2]	GO:0009161	0.8828	ribonucleoside monophosphate metabolic process
KGP84760.1 inosine-5-monophosphate dehydrogenase [Paenibacillus sp. MAEPY2]	GO:1901068	0.88107	guanosine-containing compound metabolic process
KGP84760.1 inosine-5-monophosphate dehydrogenase [Paenibacillus sp. MAEPY2]	GO:0072522	0.8806	purine-containing compound biosynthetic process
KGP84760.1 inosine-5-monophosphate dehydrogenase [Paenibacillus sp. MAEPY2]	GO:0006177	0.86139	GMP biosynthetic process
KGP84760.1 inosine-5-monophosphate dehydrogenase [Paenibacillus sp. MAEPY2]	GO:0046129	0.8575	purine ribonucleoside biosynthetic process
KGP84760.1 inosine-5-monophosphate dehydrogenase [Paenibacillus sp. MAEPY2]	GO:0042451	0.85116	purine nucleoside biosynthetic process
KGP84760.1 inosine-5-monophosphate dehydrogenase [Paenibacillus sp. MAEPY2]	GO:0009168	0.83847	purine ribonucleoside monophosphate biosynthetic process
KGP84760.1 inosine-5-monophosphate dehydrogenase [Paenibacillus sp. MAEPY2]	GO:0009156	0.83807	ribonucleoside monophosphate biosynthetic process
KGP84760.1 inosine-5-monophosphate dehydrogenase [Paenibacillus sp. MAEPY2]	GO:0009127	0.83192	purine nucleoside monophosphate biosynthetic process
KGP84760.1 inosine-5-monophosphate dehydrogenase [Paenibacillus sp. MAEPY2]	GO:1901070	0.82671	guanosine-containing compound biosynthetic process
KGP84760.1 inosine-5-monophosphate dehydrogenase [Paenibacillus sp. MAEPY2]	GO:0009124	0.82361	nucleoside monophosphate biosynthetic process
KGP84760.1 inosine-5-monophosphate dehydrogenase [Paenibacillus sp. MAEPY2]	GO:0090407	0.82289	organophosphate biosynthetic process
KGP84760.1 inosine-5-monophosphate dehydrogenase [Paenibacillus sp. MAEPY2]	GO:0019693	0.7968	ribose phosphate metabolic process
KGP84760.1 inosine-5-monophosphate dehydrogenase [Paenibacillus sp. MAEPY2]	GO:0044283	0.79598	small molecule biosynthetic process
KGP84760.1 inosine-5-monophosphate dehydrogenase [Paenibacillus sp. MAEPY2]	GO:0009150	0.78604	purine ribonucleotide metabolic process
KGP84760.1 inosine-5-monophosphate dehydrogenase [Paenibacillus sp. MAEPY2]	GO:0009259	0.77567	ribonucleotide metabolic process
KGP84760.1 inosine-5-monophosphate dehydrogenase [Paenibacillus sp. MAEPY2]	GO:1901137	0.76743	carbohydrate derivative biosynthetic process
KGP84760.1 inosine-5-monophosphate dehydrogenase [Paenibacillus sp. MAEPY2]	GO:1901135	0.68101	carbohydrate derivative metabolic process
KGP84760.1 inosine-5-monophosphate dehydrogenase [Paenibacillus sp. MAEPY2]	GO:0009152	0.62954	purine ribonucleotide biosynthetic process
KGP84760.1 inosine-5-monophosphate dehydrogenase [Paenibacillus sp. MAEPY2]	GO:0046390	0.61679	ribose phosphate biosynthetic process
KGP84760.1 inosine-5-monophosphate dehydrogenase [Paenibacillus sp. MAEPY2]	GO:0009260	0.60522	ribonucleotide biosynthetic process
KGP84760.1 inosine-5-monophosphate dehydrogenase [Paenibacillus sp. MAEPY2]	GO:0006183	0.25792	GTP biosynthetic process
KGP84760.1 inosine-5-monophosphate dehydrogenase [Paenibacillus sp. MAEPY2]	GO:0009144	0.23952	purine nucleoside triphosphate metabolic process
KGP84760.1 inosine-5-monophosphate dehydrogenase [Paenibacillus sp. MAEPY2]	GO:0009145	0.22469	purine nucleoside triphosphate biosynthetic process
KGP84760.1 inosine-5-monophosphate dehydrogenase [Paenibacillus sp. MAEPY2]	GO:0046039	0.20689	GTP metabolic process
KGP84760.1 inosine-5-monophosphate dehydrogenase [Paenibacillus sp. MAEPY2]	GO:0009205	0.20578	purine ribonucleoside triphosphate metabolic process
KGP84760.1 inosine-5-monophosphate dehydrogenase [Paenibacillus sp. MAEPY2]	GO:0009206	0.19912	purine ribonucleoside triphosphate biosynthetic process
KGP84760.1 inosine-5-monophosphate dehydrogenase [Paenibacillus sp. MAEPY2]	GO:0009201	0.18385	ribonucleoside triphosphate biosynthetic process
KGP84760.1 inosine-5-monophosphate dehydrogenase [Paenibacillus sp. MAEPY2]	GO:0009141	0.17992	nucleoside triphosphate metabolic process
KGP84760.1 inosine-5-monophosphate dehydrogenase [Paenibacillus sp. MAEPY2]	GO:0009199	0.17303	ribonucleoside triphosphate metabolic process
KGP78282.1 polyketide cyclase [Paenibacillus sp. MAEPY2]	GO:0044419	0.24304	biological process involved in interspecies interaction between organisms
KGP78282.1 polyketide cyclase [Paenibacillus sp. MAEPY2]	GO:0016032	0.21812	viral process
KGP78282.1 polyketide cyclase [Paenibacillus sp. MAEPY2]	GO:0044403	0.21622	biological process involved in symbiotic interaction
KGP78282.1 polyketide cyclase [Paenibacillus sp. MAEPY2]	GO:0019058	0.17663	viral life cycle
KGP78282.1 polyketide cyclase [Paenibacillus sp. MAEPY2]	GO:0016043	0.12152	cellular component organization
KGP78282.1 polyketide cyclase [Paenibacillus sp. MAEPY2]	GO:0051701	0.11623	biological process involved in interaction with host
KGP78282.1 polyketide cyclase [Paenibacillus sp. MAEPY2]	GO:0006629	0.10006	lipid metabolic process
KGP77500.1 ATPase P [Paenibacillus sp. MAEPY2]	GO:0006810	0.99314	transport
KGP77500.1 ATPase P [Paenibacillus sp. MAEPY2]	GO:0098655	0.99276	cation transmembrane transport
KGP77500.1 ATPase P [Paenibacillus sp. MAEPY2]	GO:0006812	0.99186	cation transport
KGP77500.1 ATPase P [Paenibacillus sp. MAEPY2]	GO:0055085	0.98769	transmembrane transport
KGP77500.1 ATPase P [Paenibacillus sp. MAEPY2]	GO:0034220	0.96922	ion transmembrane transport
KGP77500.1 ATPase P [Paenibacillus sp. MAEPY2]	GO:0006811	0.95088	ion transport
KGP77500.1 ATPase P [Paenibacillus sp. MAEPY2]	GO:0098662	0.86956	inorganic cation transmembrane transport
KGP77500.1 ATPase P [Paenibacillus sp. MAEPY2]	GO:0098660	0.81411	inorganic ion transmembrane transport
KGP77500.1 ATPase P [Paenibacillus sp. MAEPY2]	GO:0030001	0.76486	metal ion transport
KGP77500.1 ATPase P [Paenibacillus sp. MAEPY2]	GO:0000041	0.7355	transition metal ion transport
KGP79830.1 glycosyl hydrolase [Paenibacillus sp. MAEPY2]	GO:0005975	0.52857	carbohydrate metabolic process
KGP79830.1 glycosyl hydrolase [Paenibacillus sp. MAEPY2]	GO:0044262	0.34655	cellular carbohydrate metabolic process
KGP79830.1 glycosyl hydrolase [Paenibacillus sp. MAEPY2]	GO:0005976	0.2029	polysaccharide metabolic process
KGP79830.1 glycosyl hydrolase [Paenibacillus sp. MAEPY2]	GO:0044283	0.16542	small molecule biosynthetic process
KGP79830.1 glycosyl hydrolase [Paenibacillus sp. MAEPY2]	GO:0044264	0.15431	cellular polysaccharide metabolic process
KGP79830.1 glycosyl hydrolase [Paenibacillus sp. MAEPY2]	GO:0009056	0.14516	catabolic process
KGP79830.1 glycosyl hydrolase [Paenibacillus sp. MAEPY2]	GO:0044042	0.14023	glucan metabolic process
KGP79830.1 glycosyl hydrolase [Paenibacillus sp. MAEPY2]	GO:0006073	0.13635	cellular glucan metabolic process
KGP79830.1 glycosyl hydrolase [Paenibacillus sp. MAEPY2]	GO:0036211	0.12539	protein modification process
KGP79830.1 glycosyl hydrolase [Paenibacillus sp. MAEPY2]	GO:0006464	0.12515	cellular protein modification process
KGP79830.1 glycosyl hydrolase [Paenibacillus sp. MAEPY2]	GO:1901575	0.11921	organic substance catabolic process
KGP79830.1 glycosyl hydrolase [Paenibacillus sp. MAEPY2]	GO:0034637	0.11737	cellular carbohydrate biosynthetic process
KGP79830.1 glycosyl hydrolase [Paenibacillus sp. MAEPY2]	GO:0044248	0.1065	cellular catabolic process
KGP82613.1 chemotaxis protein CheR [Paenibacillus sp. MAEPY2]	GO:0032259	0.67507	methylation
KGP82613.1 chemotaxis protein CheR [Paenibacillus sp. MAEPY2]	GO:0043414	0.49129	macromolecule methylation
KGP82613.1 chemotaxis protein CheR [Paenibacillus sp. MAEPY2]	GO:0043412	0.47785	macromolecule modification
KGP82613.1 chemotaxis protein CheR [Paenibacillus sp. MAEPY2]	GO:0009451	0.298	RNA modification
KGP82613.1 chemotaxis protein CheR [Paenibacillus sp. MAEPY2]	GO:0001510	0.25943	RNA methylation
KGP82613.1 chemotaxis protein CheR [Paenibacillus sp. MAEPY2]	GO:0006396	0.1282	RNA processing
KGP80302.1 membrane protein [Paenibacillus sp. MAEPY2]	GO:0051234	0.69141	establishment of localization
KGP80302.1 membrane protein [Paenibacillus sp. MAEPY2]	GO:0055085	0.66153	transmembrane transport
KGP80302.1 membrane protein [Paenibacillus sp. MAEPY2]	GO:0006811	0.58111	ion transport
KGP80302.1 membrane protein [Paenibacillus sp. MAEPY2]	GO:0034220	0.30821	ion transmembrane transport
KGP80302.1 membrane protein [Paenibacillus sp. MAEPY2]	GO:0006820	0.19167	anion transport
KGP84967.1 zinc metalloprotease [Paenibacillus sp. MAEPY2]	GO:0051234	0.65529	establishment of localization
KGP84967.1 zinc metalloprotease [Paenibacillus sp. MAEPY2]	GO:0006811	0.59004	ion transport
KGP84967.1 zinc metalloprotease [Paenibacillus sp. MAEPY2]	GO:0055085	0.47893	transmembrane transport
KGP84967.1 zinc metalloprotease [Paenibacillus sp. MAEPY2]	GO:0034220	0.29508	ion transmembrane transport
KGP84967.1 zinc metalloprotease [Paenibacillus sp. MAEPY2]	GO:0006820	0.23048	anion transport
KGP84967.1 zinc metalloprotease [Paenibacillus sp. MAEPY2]	GO:0006812	0.21653	cation transport
KGP84967.1 zinc metalloprotease [Paenibacillus sp. MAEPY2]	GO:0071702	0.15544	organic substance transport
KGP84967.1 zinc metalloprotease [Paenibacillus sp. MAEPY2]	GO:0098660	0.15325	inorganic ion transmembrane transport
KGP84967.1 zinc metalloprotease [Paenibacillus sp. MAEPY2]	GO:0098655	0.14897	cation transmembrane transport
KGP84967.1 zinc metalloprotease [Paenibacillus sp. MAEPY2]	GO:0098662	0.11077	inorganic cation transmembrane transport
KGP79262.1 sugar ABC transporter substrate-binding protein [Paenibacillus sp. MAEPY2]	GO:0051234	0.99999	establishment of localization
KGP79262.1 sugar ABC transporter substrate-binding protein [Paenibacillus sp. MAEPY2]	GO:0006811	0.99988	ion transport
KGP79262.1 sugar ABC transporter substrate-binding protein [Paenibacillus sp. MAEPY2]	GO:0006820	0.99969	anion transport
KGP79262.1 sugar ABC transporter substrate-binding protein [Paenibacillus sp. MAEPY2]	GO:0071702	0.99941	organic substance transport
KGP79262.1 sugar ABC transporter substrate-binding protein [Paenibacillus sp. MAEPY2]	GO:0055085	0.99844	transmembrane transport
KGP79262.1 sugar ABC transporter substrate-binding protein [Paenibacillus sp. MAEPY2]	GO:0071705	0.96622	nitrogen compound transport
KGP79262.1 sugar ABC transporter substrate-binding protein [Paenibacillus sp. MAEPY2]	GO:0008643	0.91637	carbohydrate transport
KGP79262.1 sugar ABC transporter substrate-binding protein [Paenibacillus sp. MAEPY2]	GO:0098656	0.70234	anion transmembrane transport
KGP79262.1 sugar ABC transporter substrate-binding protein [Paenibacillus sp. MAEPY2]	GO:0034220	0.67316	ion transmembrane transport
KGP79262.1 sugar ABC transporter substrate-binding protein [Paenibacillus sp. MAEPY2]	GO:0006865	0.29389	amino acid transport
KGP79262.1 sugar ABC transporter substrate-binding protein [Paenibacillus sp. MAEPY2]	GO:0015849	0.28175	organic acid transport
KGP79262.1 sugar ABC transporter substrate-binding protein [Paenibacillus sp. MAEPY2]	GO:0034219	0.11838	carbohydrate transmembrane transport
KGP84574.1 phosphonate ABC transporter ATP-binding protein [Paenibacillus sp. MAEPY2]	GO:0006810	0.91132	transport
KGP84574.1 phosphonate ABC transporter ATP-binding protein [Paenibacillus sp. MAEPY2]	GO:0051234	0.90303	establishment of localization
KGP84574.1 phosphonate ABC transporter ATP-binding protein [Paenibacillus sp. MAEPY2]	GO:0006811	0.63712	ion transport
KGP84574.1 phosphonate ABC transporter ATP-binding protein [Paenibacillus sp. MAEPY2]	GO:0006820	0.2855	anion transport
KGP84574.1 phosphonate ABC transporter ATP-binding protein [Paenibacillus sp. MAEPY2]	GO:0071702	0.18046	organic substance transport
KGP84574.1 phosphonate ABC transporter ATP-binding protein [Paenibacillus sp. MAEPY2]	GO:0055085	0.11528	transmembrane transport
KGP78060.1 ATP-dependent protease [Paenibacillus sp. MAEPY2]	GO:0006457	0.91381	protein folding
KGP78060.1 ATP-dependent protease [Paenibacillus sp. MAEPY2]	GO:0006508	0.54629	proteolysis
KGP83463.1 regulatory protein [Paenibacillus sp. MAEPY2]	GO:0016070	0.14235	RNA metabolic process
KGP83463.1 regulatory protein [Paenibacillus sp. MAEPY2]	GO:0006260	0.11835	DNA replication
KGP78273.1 5-dehydro-2-deoxygluconokinase [Paenibacillus sp. MAEPY2]	GO:0044262	0.99877	cellular carbohydrate metabolic process
KGP78273.1 5-dehydro-2-deoxygluconokinase [Paenibacillus sp. MAEPY2]	GO:0005975	0.99806	carbohydrate metabolic process
KGP78273.1 5-dehydro-2-deoxygluconokinase [Paenibacillus sp. MAEPY2]	GO:0016310	0.99724	phosphorylation
KGP78273.1 5-dehydro-2-deoxygluconokinase [Paenibacillus sp. MAEPY2]	GO:0006796	0.99601	phosphate-containing compound metabolic process
KGP78273.1 5-dehydro-2-deoxygluconokinase [Paenibacillus sp. MAEPY2]	GO:0044275	0.99525	cellular carbohydrate catabolic process
KGP78273.1 5-dehydro-2-deoxygluconokinase [Paenibacillus sp. MAEPY2]	GO:0006793	0.99183	phosphorus metabolic process
KGP78273.1 5-dehydro-2-deoxygluconokinase [Paenibacillus sp. MAEPY2]	GO:0009056	0.99059	catabolic process
KGP78273.1 5-dehydro-2-deoxygluconokinase [Paenibacillus sp. MAEPY2]	GO:0044248	0.98704	cellular catabolic process
KGP78273.1 5-dehydro-2-deoxygluconokinase [Paenibacillus sp. MAEPY2]	GO:0016052	0.98467	carbohydrate catabolic process
KGP78273.1 5-dehydro-2-deoxygluconokinase [Paenibacillus sp. MAEPY2]	GO:0044282	0.98322	small molecule catabolic process
KGP78273.1 5-dehydro-2-deoxygluconokinase [Paenibacillus sp. MAEPY2]	GO:0019751	0.97743	polyol metabolic process
KGP78273.1 5-dehydro-2-deoxygluconokinase [Paenibacillus sp. MAEPY2]	GO:1901575	0.97502	organic substance catabolic process
KGP78273.1 5-dehydro-2-deoxygluconokinase [Paenibacillus sp. MAEPY2]	GO:0046174	0.97437	polyol catabolic process
KGP78273.1 5-dehydro-2-deoxygluconokinase [Paenibacillus sp. MAEPY2]	GO:0046164	0.96919	alcohol catabolic process
KGP78273.1 5-dehydro-2-deoxygluconokinase [Paenibacillus sp. MAEPY2]	GO:1901616	0.96813	organic hydroxy compound catabolic process
KGP78273.1 5-dehydro-2-deoxygluconokinase [Paenibacillus sp. MAEPY2]	GO:1901615	0.95119	organic hydroxy compound metabolic process
KGP78273.1 5-dehydro-2-deoxygluconokinase [Paenibacillus sp. MAEPY2]	GO:0006066	0.94925	alcohol metabolic process
KGP78273.1 5-dehydro-2-deoxygluconokinase [Paenibacillus sp. MAEPY2]	GO:0006020	0.72762	inositol metabolic process
KGP78273.1 5-dehydro-2-deoxygluconokinase [Paenibacillus sp. MAEPY2]	GO:1901135	0.53756	carbohydrate derivative metabolic process
KGP78273.1 5-dehydro-2-deoxygluconokinase [Paenibacillus sp. MAEPY2]	GO:0019637	0.46893	organophosphate metabolic process
KGP78015.1 GNAT family acetyltransferase [Paenibacillus sp. MAEPY2]	GO:0032501	0.30677	multicellular organismal process
KGP78015.1 GNAT family acetyltransferase [Paenibacillus sp. MAEPY2]	GO:0032502	0.30307	developmental process
KGP78015.1 GNAT family acetyltransferase [Paenibacillus sp. MAEPY2]	GO:0048856	0.30149	anatomical structure development
KGP78015.1 GNAT family acetyltransferase [Paenibacillus sp. MAEPY2]	GO:0006996	0.29309	organelle organization
KGP78015.1 GNAT family acetyltransferase [Paenibacillus sp. MAEPY2]	GO:0051716	0.29054	cellular response to stimulus
KGP78015.1 GNAT family acetyltransferase [Paenibacillus sp. MAEPY2]	GO:0007275	0.2458	multicellular organism development
KGP78015.1 GNAT family acetyltransferase [Paenibacillus sp. MAEPY2]	GO:0043412	0.2374	macromolecule modification
KGP78015.1 GNAT family acetyltransferase [Paenibacillus sp. MAEPY2]	GO:0044085	0.22711	cellular component biogenesis
KGP78015.1 GNAT family acetyltransferase [Paenibacillus sp. MAEPY2]	GO:0065008	0.22682	regulation of biological quality
KGP78015.1 GNAT family acetyltransferase [Paenibacillus sp. MAEPY2]	GO:0022607	0.22257	cellular component assembly
KGP78015.1 GNAT family acetyltransferase [Paenibacillus sp. MAEPY2]	GO:0048869	0.21657	cellular developmental process
KGP78015.1 GNAT family acetyltransferase [Paenibacillus sp. MAEPY2]	GO:0036211	0.21488	protein modification process
KGP78015.1 GNAT family acetyltransferase [Paenibacillus sp. MAEPY2]	GO:0006464	0.21445	cellular protein modification process
KGP78015.1 GNAT family acetyltransferase [Paenibacillus sp. MAEPY2]	GO:0030154	0.2115	cell differentiation
KGP78015.1 GNAT family acetyltransferase [Paenibacillus sp. MAEPY2]	GO:0006950	0.20862	response to stress
KGP78015.1 GNAT family acetyltransferase [Paenibacillus sp. MAEPY2]	GO:0048731	0.18105	system development
KGP78015.1 GNAT family acetyltransferase [Paenibacillus sp. MAEPY2]	GO:0006259	0.16474	DNA metabolic process
KGP78015.1 GNAT family acetyltransferase [Paenibacillus sp. MAEPY2]	GO:0009653	0.16393	anatomical structure morphogenesis
KGP78015.1 GNAT family acetyltransferase [Paenibacillus sp. MAEPY2]	GO:0048519	0.15938	negative regulation of biological process
KGP78015.1 GNAT family acetyltransferase [Paenibacillus sp. MAEPY2]	GO:0048518	0.15852	positive regulation of biological process
KGP78015.1 GNAT family acetyltransferase [Paenibacillus sp. MAEPY2]	GO:0042221	0.15117	response to chemical
KGP78015.1 GNAT family acetyltransferase [Paenibacillus sp. MAEPY2]	GO:0007154	0.15057	cell communication
KGP78015.1 GNAT family acetyltransferase [Paenibacillus sp. MAEPY2]	GO:0022414	0.14112	reproductive process
KGP78015.1 GNAT family acetyltransferase [Paenibacillus sp. MAEPY2]	GO:0000003	0.14068	reproduction
KGP78015.1 GNAT family acetyltransferase [Paenibacillus sp. MAEPY2]	GO:0033554	0.14035	cellular response to stress
KGP78015.1 GNAT family acetyltransferase [Paenibacillus sp. MAEPY2]	GO:0023052	0.13784	signaling
KGP78015.1 GNAT family acetyltransferase [Paenibacillus sp. MAEPY2]	GO:0007049	0.1377	cell cycle
KGP78015.1 GNAT family acetyltransferase [Paenibacillus sp. MAEPY2]	GO:0048522	0.13435	positive regulation of cellular process
KGP78015.1 GNAT family acetyltransferase [Paenibacillus sp. MAEPY2]	GO:0048523	0.13315	negative regulation of cellular process
KGP78015.1 GNAT family acetyltransferase [Paenibacillus sp. MAEPY2]	GO:0019222	0.13125	regulation of metabolic process
KGP78015.1 GNAT family acetyltransferase [Paenibacillus sp. MAEPY2]	GO:0070887	0.1207	cellular response to chemical stimulus
KGP78015.1 GNAT family acetyltransferase [Paenibacillus sp. MAEPY2]	GO:0016070	0.12029	RNA metabolic process
KGP78015.1 GNAT family acetyltransferase [Paenibacillus sp. MAEPY2]	GO:0051234	0.11604	establishment of localization
KGP78015.1 GNAT family acetyltransferase [Paenibacillus sp. MAEPY2]	GO:0007165	0.11487	signal transduction
KGP78015.1 GNAT family acetyltransferase [Paenibacillus sp. MAEPY2]	GO:0051704	0.11146	multi-organism process
KGP78015.1 GNAT family acetyltransferase [Paenibacillus sp. MAEPY2]	GO:0006810	0.10987	transport
KGP78015.1 GNAT family acetyltransferase [Paenibacillus sp. MAEPY2]	GO:0009605	0.10984	response to external stimulus
KGP78015.1 GNAT family acetyltransferase [Paenibacillus sp. MAEPY2]	GO:0006793	0.10965	phosphorus metabolic process
KGP78015.1 GNAT family acetyltransferase [Paenibacillus sp. MAEPY2]	GO:0043933	0.10961	protein-containing complex subunit organization
KGP78015.1 GNAT family acetyltransferase [Paenibacillus sp. MAEPY2]	GO:0051276	0.1096	chromosome organization
KGP78015.1 GNAT family acetyltransferase [Paenibacillus sp. MAEPY2]	GO:0022402	0.10783	cell cycle process
KGP78015.1 GNAT family acetyltransferase [Paenibacillus sp. MAEPY2]	GO:0060255	0.10695	regulation of macromolecule metabolic process
KGP78015.1 GNAT family acetyltransferase [Paenibacillus sp. MAEPY2]	GO:0065003	0.10623	protein-containing complex assembly
KGP78015.1 GNAT family acetyltransferase [Paenibacillus sp. MAEPY2]	GO:0006796	0.10604	phosphate-containing compound metabolic process
KGP78015.1 GNAT family acetyltransferase [Paenibacillus sp. MAEPY2]	GO:0048468	0.10483	cell development
KGP78015.1 GNAT family acetyltransferase [Paenibacillus sp. MAEPY2]	GO:0034622	0.10471	cellular protein-containing complex assembly
KGP78015.1 GNAT family acetyltransferase [Paenibacillus sp. MAEPY2]	GO:0031323	0.10166	regulation of cellular metabolic process
KGP78015.1 GNAT family acetyltransferase [Paenibacillus sp. MAEPY2]	GO:0048646	0.10061	anatomical structure formation involved in morphogenesis
KGP80322.1 beta-xylosidase [Paenibacillus sp. MAEPY2]	GO:0044419	0.32571	biological process involved in interspecies interaction between organisms
KGP80322.1 beta-xylosidase [Paenibacillus sp. MAEPY2]	GO:0006508	0.27663	proteolysis
KGP80322.1 beta-xylosidase [Paenibacillus sp. MAEPY2]	GO:0048519	0.24501	negative regulation of biological process
KGP80322.1 beta-xylosidase [Paenibacillus sp. MAEPY2]	GO:0006950	0.23175	response to stress
KGP80322.1 beta-xylosidase [Paenibacillus sp. MAEPY2]	GO:0016032	0.22612	viral process
KGP80322.1 beta-xylosidase [Paenibacillus sp. MAEPY2]	GO:0019058	0.22587	viral life cycle
KGP80322.1 beta-xylosidase [Paenibacillus sp. MAEPY2]	GO:0032501	0.22541	multicellular organismal process
KGP80322.1 beta-xylosidase [Paenibacillus sp. MAEPY2]	GO:0044409	0.22334	entry into host
KGP80322.1 beta-xylosidase [Paenibacillus sp. MAEPY2]	GO:0046718	0.21911	viral entry into host cell
KGP80322.1 beta-xylosidase [Paenibacillus sp. MAEPY2]	GO:0044403	0.21876	biological process involved in symbiotic interaction
KGP80322.1 beta-xylosidase [Paenibacillus sp. MAEPY2]	GO:0051234	0.21585	establishment of localization
KGP80322.1 beta-xylosidase [Paenibacillus sp. MAEPY2]	GO:0016043	0.21423	cellular component organization
KGP80322.1 beta-xylosidase [Paenibacillus sp. MAEPY2]	GO:0009056	0.21134	catabolic process
KGP80322.1 beta-xylosidase [Paenibacillus sp. MAEPY2]	GO:0009605	0.20734	response to external stimulus
KGP80322.1 beta-xylosidase [Paenibacillus sp. MAEPY2]	GO:0006810	0.20532	transport
KGP80322.1 beta-xylosidase [Paenibacillus sp. MAEPY2]	GO:0051701	0.20069	biological process involved in interaction with host
KGP80322.1 beta-xylosidase [Paenibacillus sp. MAEPY2]	GO:0044248	0.20033	cellular catabolic process
KGP80322.1 beta-xylosidase [Paenibacillus sp. MAEPY2]	GO:0052126	0.19972	movement in host environment
KGP80322.1 beta-xylosidase [Paenibacillus sp. MAEPY2]	GO:0051716	0.19057	cellular response to stimulus
KGP80322.1 beta-xylosidase [Paenibacillus sp. MAEPY2]	GO:0019222	0.19017	regulation of metabolic process
KGP80322.1 beta-xylosidase [Paenibacillus sp. MAEPY2]	GO:0065008	0.18689	regulation of biological quality
KGP80322.1 beta-xylosidase [Paenibacillus sp. MAEPY2]	GO:1901575	0.1842	organic substance catabolic process
KGP80322.1 beta-xylosidase [Paenibacillus sp. MAEPY2]	GO:0051704	0.1841	multi-organism process
KGP80322.1 beta-xylosidase [Paenibacillus sp. MAEPY2]	GO:0042221	0.18364	response to chemical
KGP80322.1 beta-xylosidase [Paenibacillus sp. MAEPY2]	GO:0043603	0.17248	cellular amide metabolic process
KGP80322.1 beta-xylosidase [Paenibacillus sp. MAEPY2]	GO:0007154	0.15712	cell communication
KGP80322.1 beta-xylosidase [Paenibacillus sp. MAEPY2]	GO:0032502	0.15695	developmental process
KGP80322.1 beta-xylosidase [Paenibacillus sp. MAEPY2]	GO:0006952	0.15513	defense response
KGP80322.1 beta-xylosidase [Paenibacillus sp. MAEPY2]	GO:0060255	0.15152	regulation of macromolecule metabolic process
KGP80322.1 beta-xylosidase [Paenibacillus sp. MAEPY2]	GO:0048856	0.14737	anatomical structure development
KGP80322.1 beta-xylosidase [Paenibacillus sp. MAEPY2]	GO:0016070	0.1434	RNA metabolic process
KGP80322.1 beta-xylosidase [Paenibacillus sp. MAEPY2]	GO:0044650	0.14015	adhesion of symbiont to host cell
KGP80322.1 beta-xylosidase [Paenibacillus sp. MAEPY2]	GO:0022610	0.13994	biological adhesion
KGP80322.1 beta-xylosidase [Paenibacillus sp. MAEPY2]	GO:0009892	0.13505	negative regulation of metabolic process
KGP80322.1 beta-xylosidase [Paenibacillus sp. MAEPY2]	GO:0044406	0.13346	adhesion of symbiont to host
KGP80322.1 beta-xylosidase [Paenibacillus sp. MAEPY2]	GO:0048523	0.13117	negative regulation of cellular process
KGP80322.1 beta-xylosidase [Paenibacillus sp. MAEPY2]	GO:0048518	0.12838	positive regulation of biological process
KGP80322.1 beta-xylosidase [Paenibacillus sp. MAEPY2]	GO:0007275	0.12697	multicellular organism development
KGP80322.1 beta-xylosidase [Paenibacillus sp. MAEPY2]	GO:0006518	0.12688	peptide metabolic process
KGP80322.1 beta-xylosidase [Paenibacillus sp. MAEPY2]	GO:0002376	0.12465	immune system process
KGP80322.1 beta-xylosidase [Paenibacillus sp. MAEPY2]	GO:0043207	0.12062	response to external biotic stimulus
KGP80322.1 beta-xylosidase [Paenibacillus sp. MAEPY2]	GO:0051707	0.11971	response to other organism
KGP80322.1 beta-xylosidase [Paenibacillus sp. MAEPY2]	GO:0031323	0.11402	regulation of cellular metabolic process
KGP80322.1 beta-xylosidase [Paenibacillus sp. MAEPY2]	GO:1901565	0.11327	organonitrogen compound catabolic process
KGP80322.1 beta-xylosidase [Paenibacillus sp. MAEPY2]	GO:0010033	0.11246	response to organic substance
KGP80322.1 beta-xylosidase [Paenibacillus sp. MAEPY2]	GO:0009607	0.11243	response to biotic stimulus
KGP80322.1 beta-xylosidase [Paenibacillus sp. MAEPY2]	GO:0098542	0.10979	defense response to other organism
KGP80322.1 beta-xylosidase [Paenibacillus sp. MAEPY2]	GO:0010605	0.10531	negative regulation of macromolecule metabolic process
KGP80322.1 beta-xylosidase [Paenibacillus sp. MAEPY2]	GO:0042592	0.10369	homeostatic process
KGP80322.1 beta-xylosidase [Paenibacillus sp. MAEPY2]	GO:0046794	0.10347	transport of virus
KGP80322.1 beta-xylosidase [Paenibacillus sp. MAEPY2]	GO:0016192	0.1031	vesicle-mediated transport
KGP80322.1 beta-xylosidase [Paenibacillus sp. MAEPY2]	GO:0043412	0.10305	macromolecule modification
KGP80322.1 beta-xylosidase [Paenibacillus sp. MAEPY2]	GO:0010468	0.10295	regulation of gene expression
KGP80322.1 beta-xylosidase [Paenibacillus sp. MAEPY2]	GO:1902579	0.10292	multi-organism localization
KGP80322.1 beta-xylosidase [Paenibacillus sp. MAEPY2]	GO:0044766	0.10283	multi-organism transport
KGP80322.1 beta-xylosidase [Paenibacillus sp. MAEPY2]	GO:0044764	0.10095	multi-organism cellular process
KGP80322.1 beta-xylosidase [Paenibacillus sp. MAEPY2]	GO:0070887	0.10051	cellular response to chemical stimulus
KGP83140.1 cytochrome C553 [Paenibacillus sp. MAEPY2]	GO:0006082	0.23548	organic acid metabolic process
KGP83140.1 cytochrome C553 [Paenibacillus sp. MAEPY2]	GO:0043436	0.21677	oxoacid metabolic process
KGP83140.1 cytochrome C553 [Paenibacillus sp. MAEPY2]	GO:0019752	0.19584	carboxylic acid metabolic process
KGP83140.1 cytochrome C553 [Paenibacillus sp. MAEPY2]	GO:0006629	0.16547	lipid metabolic process
KGP83140.1 cytochrome C553 [Paenibacillus sp. MAEPY2]	GO:0044283	0.14476	small molecule biosynthetic process
KGP83140.1 cytochrome C553 [Paenibacillus sp. MAEPY2]	GO:0009056	0.13271	catabolic process
KGP83140.1 cytochrome C553 [Paenibacillus sp. MAEPY2]	GO:0044255	0.1262	cellular lipid metabolic process
KGP83140.1 cytochrome C553 [Paenibacillus sp. MAEPY2]	GO:1901615	0.11461	organic hydroxy compound metabolic process
KGP83140.1 cytochrome C553 [Paenibacillus sp. MAEPY2]	GO:0044248	0.1109	cellular catabolic process
KGP83140.1 cytochrome C553 [Paenibacillus sp. MAEPY2]	GO:0032787	0.10602	monocarboxylic acid metabolic process
KGP77679.1 single-stranded DNA-binding protein [Paenibacillus sp. MAEPY2]	GO:0006974	0.22962	cellular response to DNA damage stimulus
KGP77679.1 single-stranded DNA-binding protein [Paenibacillus sp. MAEPY2]	GO:0006281	0.2291	DNA repair
KGP77679.1 single-stranded DNA-binding protein [Paenibacillus sp. MAEPY2]	GO:0016070	0.21866	RNA metabolic process
KGP77679.1 single-stranded DNA-binding protein [Paenibacillus sp. MAEPY2]	GO:0006260	0.19074	DNA replication
KGP77679.1 single-stranded DNA-binding protein [Paenibacillus sp. MAEPY2]	GO:0090305	0.18393	nucleic acid phosphodiester bond hydrolysis
KGP77679.1 single-stranded DNA-binding protein [Paenibacillus sp. MAEPY2]	GO:0006396	0.17269	RNA processing
KGP77679.1 single-stranded DNA-binding protein [Paenibacillus sp. MAEPY2]	GO:0033554	0.16092	cellular response to stress
KGP77679.1 single-stranded DNA-binding protein [Paenibacillus sp. MAEPY2]	GO:0051716	0.15995	cellular response to stimulus
KGP77679.1 single-stranded DNA-binding protein [Paenibacillus sp. MAEPY2]	GO:0006950	0.13513	response to stress
KGP77679.1 single-stranded DNA-binding protein [Paenibacillus sp. MAEPY2]	GO:0008380	0.12983	RNA splicing
KGP82828.1 16S rRNA processing protein RimM [Paenibacillus sp. MAEPY2]	GO:0042274	0.92385	ribosomal small subunit biogenesis
KGP82828.1 16S rRNA processing protein RimM [Paenibacillus sp. MAEPY2]	GO:0016070	0.82295	RNA metabolic process
KGP82828.1 16S rRNA processing protein RimM [Paenibacillus sp. MAEPY2]	GO:0042254	0.73109	ribosome biogenesis
KGP82828.1 16S rRNA processing protein RimM [Paenibacillus sp. MAEPY2]	GO:0022613	0.68585	ribonucleoprotein complex biogenesis
KGP82828.1 16S rRNA processing protein RimM [Paenibacillus sp. MAEPY2]	GO:0034660	0.59602	ncRNA metabolic process
KGP82828.1 16S rRNA processing protein RimM [Paenibacillus sp. MAEPY2]	GO:0034470	0.48355	ncRNA processing
KGP82828.1 16S rRNA processing protein RimM [Paenibacillus sp. MAEPY2]	GO:0006396	0.39472	RNA processing
KGP82828.1 16S rRNA processing protein RimM [Paenibacillus sp. MAEPY2]	GO:0044085	0.16653	cellular component biogenesis
KGP84220.1 tRNA methyltransferase [Paenibacillus sp. MAEPY2]	GO:0006396	0.99959	RNA processing
KGP84220.1 tRNA methyltransferase [Paenibacillus sp. MAEPY2]	GO:0034470	0.99946	ncRNA processing
KGP84220.1 tRNA methyltransferase [Paenibacillus sp. MAEPY2]	GO:0008033	0.99915	tRNA processing
KGP84220.1 tRNA methyltransferase [Paenibacillus sp. MAEPY2]	GO:0034660	0.99896	ncRNA metabolic process
KGP84220.1 tRNA methyltransferase [Paenibacillus sp. MAEPY2]	GO:0006399	0.9988	tRNA metabolic process
KGP84220.1 tRNA methyltransferase [Paenibacillus sp. MAEPY2]	GO:0016070	0.99811	RNA metabolic process
KGP84220.1 tRNA methyltransferase [Paenibacillus sp. MAEPY2]	GO:0009451	0.99502	RNA modification
KGP84220.1 tRNA methyltransferase [Paenibacillus sp. MAEPY2]	GO:0006400	0.99452	tRNA modification
KGP84220.1 tRNA methyltransferase [Paenibacillus sp. MAEPY2]	GO:0043412	0.96445	macromolecule modification
KGP84220.1 tRNA methyltransferase [Paenibacillus sp. MAEPY2]	GO:0030488	0.76879	tRNA methylation
KGP84220.1 tRNA methyltransferase [Paenibacillus sp. MAEPY2]	GO:0001510	0.46795	RNA methylation
KGP84220.1 tRNA methyltransferase [Paenibacillus sp. MAEPY2]	GO:0032259	0.32795	methylation
KGP84220.1 tRNA methyltransferase [Paenibacillus sp. MAEPY2]	GO:0043414	0.20177	macromolecule methylation
KGP81759.1 methionyl-tRNA formyltransferase [Paenibacillus sp. MAEPY2]	GO:0043412	1	macromolecule modification
KGP81759.1 methionyl-tRNA formyltransferase [Paenibacillus sp. MAEPY2]	GO:0006412	1	translation
KGP81759.1 methionyl-tRNA formyltransferase [Paenibacillus sp. MAEPY2]	GO:0006518	1	peptide metabolic process
KGP81759.1 methionyl-tRNA formyltransferase [Paenibacillus sp. MAEPY2]	GO:0043604	1	amide biosynthetic process
KGP81759.1 methionyl-tRNA formyltransferase [Paenibacillus sp. MAEPY2]	GO:0006399	1	tRNA metabolic process
KGP81759.1 methionyl-tRNA formyltransferase [Paenibacillus sp. MAEPY2]	GO:0008033	1	tRNA processing
KGP81759.1 methionyl-tRNA formyltransferase [Paenibacillus sp. MAEPY2]	GO:0006464	1	cellular protein modification process
KGP81759.1 methionyl-tRNA formyltransferase [Paenibacillus sp. MAEPY2]	GO:0036211	1	protein modification process
KGP81759.1 methionyl-tRNA formyltransferase [Paenibacillus sp. MAEPY2]	GO:0006413	1	translational initiation
KGP81759.1 methionyl-tRNA formyltransferase [Paenibacillus sp. MAEPY2]	GO:0009451	1	RNA modification
KGP81759.1 methionyl-tRNA formyltransferase [Paenibacillus sp. MAEPY2]	GO:0043603	1	cellular amide metabolic process
KGP81759.1 methionyl-tRNA formyltransferase [Paenibacillus sp. MAEPY2]	GO:0006400	1	tRNA modification
KGP81759.1 methionyl-tRNA formyltransferase [Paenibacillus sp. MAEPY2]	GO:0034660	1	ncRNA metabolic process
KGP81759.1 methionyl-tRNA formyltransferase [Paenibacillus sp. MAEPY2]	GO:0034470	1	ncRNA processing
KGP81759.1 methionyl-tRNA formyltransferase [Paenibacillus sp. MAEPY2]	GO:0006396	1	RNA processing
KGP81759.1 methionyl-tRNA formyltransferase [Paenibacillus sp. MAEPY2]	GO:0016070	0.99997	RNA metabolic process
KGP80862.1 preprotein translocase subunit SecA [Paenibacillus sp. MAEPY2]	GO:0006810	1	transport
KGP80862.1 preprotein translocase subunit SecA [Paenibacillus sp. MAEPY2]	GO:0071705	1	nitrogen compound transport
KGP80862.1 preprotein translocase subunit SecA [Paenibacillus sp. MAEPY2]	GO:0051234	1	establishment of localization
KGP80862.1 preprotein translocase subunit SecA [Paenibacillus sp. MAEPY2]	GO:0033036	1	macromolecule localization
KGP80862.1 preprotein translocase subunit SecA [Paenibacillus sp. MAEPY2]	GO:0008104	1	protein localization
KGP80862.1 preprotein translocase subunit SecA [Paenibacillus sp. MAEPY2]	GO:0071702	1	organic substance transport
KGP80862.1 preprotein translocase subunit SecA [Paenibacillus sp. MAEPY2]	GO:0015833	1	peptide transport
KGP80862.1 preprotein translocase subunit SecA [Paenibacillus sp. MAEPY2]	GO:0045184	1	establishment of protein localization
KGP80862.1 preprotein translocase subunit SecA [Paenibacillus sp. MAEPY2]	GO:0006811	1	ion transport
KGP80862.1 preprotein translocase subunit SecA [Paenibacillus sp. MAEPY2]	GO:0046907	1	intracellular transport
KGP80862.1 preprotein translocase subunit SecA [Paenibacillus sp. MAEPY2]	GO:0042886	1	amide transport
KGP80862.1 preprotein translocase subunit SecA [Paenibacillus sp. MAEPY2]	GO:0015031	1	protein transport
KGP80862.1 preprotein translocase subunit SecA [Paenibacillus sp. MAEPY2]	GO:0006820	1	anion transport
KGP80862.1 preprotein translocase subunit SecA [Paenibacillus sp. MAEPY2]	GO:0051649	1	establishment of localization in cell
KGP80862.1 preprotein translocase subunit SecA [Paenibacillus sp. MAEPY2]	GO:0006605	1	protein targeting
KGP80862.1 preprotein translocase subunit SecA [Paenibacillus sp. MAEPY2]	GO:0034613	1	cellular protein localization
KGP80862.1 preprotein translocase subunit SecA [Paenibacillus sp. MAEPY2]	GO:0070727	1	cellular macromolecule localization
KGP80862.1 preprotein translocase subunit SecA [Paenibacillus sp. MAEPY2]	GO:0051641	1	cellular localization
KGP80862.1 preprotein translocase subunit SecA [Paenibacillus sp. MAEPY2]	GO:0034220	1	ion transmembrane transport
KGP80862.1 preprotein translocase subunit SecA [Paenibacillus sp. MAEPY2]	GO:0071806	1	protein transmembrane transport
KGP80862.1 preprotein translocase subunit SecA [Paenibacillus sp. MAEPY2]	GO:0065002	0.99999	intracellular protein transmembrane transport
KGP80862.1 preprotein translocase subunit SecA [Paenibacillus sp. MAEPY2]	GO:0055085	0.99999	transmembrane transport
KGP80862.1 preprotein translocase subunit SecA [Paenibacillus sp. MAEPY2]	GO:0098656	0.99999	anion transmembrane transport
KGP80862.1 preprotein translocase subunit SecA [Paenibacillus sp. MAEPY2]	GO:0017038	0.99998	protein import
KGP78471.1 30S ribosomal protein S11 [Paenibacillus sp. MAEPY2]	GO:0043604	0.99999	amide biosynthetic process
KGP78471.1 30S ribosomal protein S11 [Paenibacillus sp. MAEPY2]	GO:0006412	0.99999	translation
KGP78471.1 30S ribosomal protein S11 [Paenibacillus sp. MAEPY2]	GO:0006518	0.99999	peptide metabolic process
KGP78471.1 30S ribosomal protein S11 [Paenibacillus sp. MAEPY2]	GO:0043043	0.99999	peptide biosynthetic process
KGP78471.1 30S ribosomal protein S11 [Paenibacillus sp. MAEPY2]	GO:0043603	0.99998	cellular amide metabolic process
KGP80497.1 glucose-1-phosphate adenylyltransferase [Paenibacillus sp. MAEPY2]	GO:0044264	0.99999	cellular polysaccharide metabolic process
KGP80497.1 glucose-1-phosphate adenylyltransferase [Paenibacillus sp. MAEPY2]	GO:0016051	0.99999	carbohydrate biosynthetic process
KGP80497.1 glucose-1-phosphate adenylyltransferase [Paenibacillus sp. MAEPY2]	GO:0005976	0.99999	polysaccharide metabolic process
KGP80497.1 glucose-1-phosphate adenylyltransferase [Paenibacillus sp. MAEPY2]	GO:0006073	0.99998	cellular glucan metabolic process
KGP80497.1 glucose-1-phosphate adenylyltransferase [Paenibacillus sp. MAEPY2]	GO:0033692	0.99998	cellular polysaccharide biosynthetic process
KGP80497.1 glucose-1-phosphate adenylyltransferase [Paenibacillus sp. MAEPY2]	GO:0044042	0.99998	glucan metabolic process
KGP80497.1 glucose-1-phosphate adenylyltransferase [Paenibacillus sp. MAEPY2]	GO:0000271	0.99998	polysaccharide biosynthetic process
KGP80497.1 glucose-1-phosphate adenylyltransferase [Paenibacillus sp. MAEPY2]	GO:0009250	0.99998	glucan biosynthetic process
KGP80497.1 glucose-1-phosphate adenylyltransferase [Paenibacillus sp. MAEPY2]	GO:0044262	0.99998	cellular carbohydrate metabolic process
KGP80497.1 glucose-1-phosphate adenylyltransferase [Paenibacillus sp. MAEPY2]	GO:0005978	0.99993	glycogen biosynthetic process
KGP80497.1 glucose-1-phosphate adenylyltransferase [Paenibacillus sp. MAEPY2]	GO:0015980	0.99983	energy derivation by oxidation of organic compounds
KGP80497.1 glucose-1-phosphate adenylyltransferase [Paenibacillus sp. MAEPY2]	GO:0005977	0.99975	glycogen metabolic process
KGP80497.1 glucose-1-phosphate adenylyltransferase [Paenibacillus sp. MAEPY2]	GO:0006112	0.99974	energy reserve metabolic process
KGP80497.1 glucose-1-phosphate adenylyltransferase [Paenibacillus sp. MAEPY2]	GO:0005975	0.9996	carbohydrate metabolic process
KGP80497.1 glucose-1-phosphate adenylyltransferase [Paenibacillus sp. MAEPY2]	GO:0006091	0.99918	generation of precursor metabolites and energy
KGP81969.1 single-stranded DNA-binding protein [Paenibacillus sp. MAEPY2]	GO:0006259	0.62613	DNA metabolic process
KGP81969.1 single-stranded DNA-binding protein [Paenibacillus sp. MAEPY2]	GO:0090305	0.43972	nucleic acid phosphodiester bond hydrolysis
KGP81969.1 single-stranded DNA-binding protein [Paenibacillus sp. MAEPY2]	GO:0006260	0.28155	DNA replication
KGP81969.1 single-stranded DNA-binding protein [Paenibacillus sp. MAEPY2]	GO:0016070	0.27235	RNA metabolic process
KGP81969.1 single-stranded DNA-binding protein [Paenibacillus sp. MAEPY2]	GO:0006281	0.17063	DNA repair
KGP81969.1 single-stranded DNA-binding protein [Paenibacillus sp. MAEPY2]	GO:0006974	0.15266	cellular response to DNA damage stimulus
KGP83375.1 hypothetical protein P364_0107285 [Paenibacillus sp. MAEPY2]	GO:0043603	0.32272	cellular amide metabolic process
KGP83375.1 hypothetical protein P364_0107285 [Paenibacillus sp. MAEPY2]	GO:0043604	0.23166	amide biosynthetic process
KGP83375.1 hypothetical protein P364_0107285 [Paenibacillus sp. MAEPY2]	GO:0006518	0.21895	peptide metabolic process
KGP83375.1 hypothetical protein P364_0107285 [Paenibacillus sp. MAEPY2]	GO:0043043	0.17394	peptide biosynthetic process
KGP83375.1 hypothetical protein P364_0107285 [Paenibacillus sp. MAEPY2]	GO:0051716	0.16644	cellular response to stimulus
KGP83375.1 hypothetical protein P364_0107285 [Paenibacillus sp. MAEPY2]	GO:0006412	0.15929	translation
KGP78170.1 hypothetical protein P364_0129970 [Paenibacillus sp. MAEPY2]	GO:0006518	0.27982	peptide metabolic process
KGP78170.1 hypothetical protein P364_0129970 [Paenibacillus sp. MAEPY2]	GO:0043603	0.24372	cellular amide metabolic process
KGP78170.1 hypothetical protein P364_0129970 [Paenibacillus sp. MAEPY2]	GO:0006259	0.22784	DNA metabolic process
KGP78170.1 hypothetical protein P364_0129970 [Paenibacillus sp. MAEPY2]	GO:0043043	0.20746	peptide biosynthetic process
KGP78170.1 hypothetical protein P364_0129970 [Paenibacillus sp. MAEPY2]	GO:0033554	0.19609	cellular response to stress
KGP78170.1 hypothetical protein P364_0129970 [Paenibacillus sp. MAEPY2]	GO:0006996	0.19466	organelle organization
KGP78170.1 hypothetical protein P364_0129970 [Paenibacillus sp. MAEPY2]	GO:0006281	0.19141	DNA repair
KGP78170.1 hypothetical protein P364_0129970 [Paenibacillus sp. MAEPY2]	GO:0006412	0.19134	translation
KGP78170.1 hypothetical protein P364_0129970 [Paenibacillus sp. MAEPY2]	GO:0016043	0.18627	cellular component organization
KGP78170.1 hypothetical protein P364_0129970 [Paenibacillus sp. MAEPY2]	GO:0043604	0.18336	amide biosynthetic process
KGP78170.1 hypothetical protein P364_0129970 [Paenibacillus sp. MAEPY2]	GO:0006974	0.18002	cellular response to DNA damage stimulus
KGP78170.1 hypothetical protein P364_0129970 [Paenibacillus sp. MAEPY2]	GO:0016070	0.17722	RNA metabolic process
KGP78170.1 hypothetical protein P364_0129970 [Paenibacillus sp. MAEPY2]	GO:0006950	0.16752	response to stress
KGP78170.1 hypothetical protein P364_0129970 [Paenibacillus sp. MAEPY2]	GO:0051234	0.1657	establishment of localization
KGP78170.1 hypothetical protein P364_0129970 [Paenibacillus sp. MAEPY2]	GO:0006810	0.16381	transport
KGP78170.1 hypothetical protein P364_0129970 [Paenibacillus sp. MAEPY2]	GO:0006396	0.16127	RNA processing
KGP78170.1 hypothetical protein P364_0129970 [Paenibacillus sp. MAEPY2]	GO:0051716	0.14952	cellular response to stimulus
KGP78170.1 hypothetical protein P364_0129970 [Paenibacillus sp. MAEPY2]	GO:0006811	0.14854	ion transport
KGP78170.1 hypothetical protein P364_0129970 [Paenibacillus sp. MAEPY2]	GO:0006820	0.14179	anion transport
KGP78170.1 hypothetical protein P364_0129970 [Paenibacillus sp. MAEPY2]	GO:0051276	0.13144	chromosome organization
KGP78170.1 hypothetical protein P364_0129970 [Paenibacillus sp. MAEPY2]	GO:0071702	0.13002	organic substance transport
KGP78170.1 hypothetical protein P364_0129970 [Paenibacillus sp. MAEPY2]	GO:0033036	0.12057	macromolecule localization
KGP78170.1 hypothetical protein P364_0129970 [Paenibacillus sp. MAEPY2]	GO:0008380	0.12028	RNA splicing
KGP78170.1 hypothetical protein P364_0129970 [Paenibacillus sp. MAEPY2]	GO:0043412	0.11898	macromolecule modification
KGP78170.1 hypothetical protein P364_0129970 [Paenibacillus sp. MAEPY2]	GO:0036211	0.1148	protein modification process
KGP78170.1 hypothetical protein P364_0129970 [Paenibacillus sp. MAEPY2]	GO:0006464	0.11418	cellular protein modification process
KGP78170.1 hypothetical protein P364_0129970 [Paenibacillus sp. MAEPY2]	GO:0090305	0.10559	nucleic acid phosphodiester bond hydrolysis
KGP78170.1 hypothetical protein P364_0129970 [Paenibacillus sp. MAEPY2]	GO:0043933	0.10448	protein-containing complex subunit organization
KGP79355.1 transcriptional regulator [Paenibacillus sp. MAEPY2]	GO:0016043	0.36533	cellular component organization
KGP79355.1 transcriptional regulator [Paenibacillus sp. MAEPY2]	GO:0006259	0.3482	DNA metabolic process
KGP79355.1 transcriptional regulator [Paenibacillus sp. MAEPY2]	GO:0016070	0.31613	RNA metabolic process
KGP79355.1 transcriptional regulator [Paenibacillus sp. MAEPY2]	GO:0006396	0.28829	RNA processing
KGP79355.1 transcriptional regulator [Paenibacillus sp. MAEPY2]	GO:0006996	0.2646	organelle organization
KGP79355.1 transcriptional regulator [Paenibacillus sp. MAEPY2]	GO:0090305	0.24263	nucleic acid phosphodiester bond hydrolysis
KGP79355.1 transcriptional regulator [Paenibacillus sp. MAEPY2]	GO:0043933	0.23245	protein-containing complex subunit organization
KGP79355.1 transcriptional regulator [Paenibacillus sp. MAEPY2]	GO:0034660	0.22679	ncRNA metabolic process
KGP79355.1 transcriptional regulator [Paenibacillus sp. MAEPY2]	GO:0051276	0.22054	chromosome organization
KGP79355.1 transcriptional regulator [Paenibacillus sp. MAEPY2]	GO:0006399	0.21645	tRNA metabolic process
KGP79355.1 transcriptional regulator [Paenibacillus sp. MAEPY2]	GO:0044085	0.20837	cellular component biogenesis
KGP79355.1 transcriptional regulator [Paenibacillus sp. MAEPY2]	GO:0034470	0.19596	ncRNA processing
KGP79355.1 transcriptional regulator [Paenibacillus sp. MAEPY2]	GO:0043604	0.19199	amide biosynthetic process
KGP79355.1 transcriptional regulator [Paenibacillus sp. MAEPY2]	GO:0008033	0.18996	tRNA processing
KGP79355.1 transcriptional regulator [Paenibacillus sp. MAEPY2]	GO:0043603	0.1819	cellular amide metabolic process
KGP79355.1 transcriptional regulator [Paenibacillus sp. MAEPY2]	GO:0065003	0.17335	protein-containing complex assembly
KGP79355.1 transcriptional regulator [Paenibacillus sp. MAEPY2]	GO:0043043	0.16658	peptide biosynthetic process
KGP79355.1 transcriptional regulator [Paenibacillus sp. MAEPY2]	GO:0022613	0.16531	ribonucleoprotein complex biogenesis
KGP79355.1 transcriptional regulator [Paenibacillus sp. MAEPY2]	GO:0006518	0.15967	peptide metabolic process
KGP79355.1 transcriptional regulator [Paenibacillus sp. MAEPY2]	GO:0022607	0.15951	cellular component assembly
KGP79355.1 transcriptional regulator [Paenibacillus sp. MAEPY2]	GO:0006412	0.14945	translation
KGP79355.1 transcriptional regulator [Paenibacillus sp. MAEPY2]	GO:0034622	0.14426	cellular protein-containing complex assembly
KGP79355.1 transcriptional regulator [Paenibacillus sp. MAEPY2]	GO:0006310	0.13102	DNA recombination
KGP79355.1 transcriptional regulator [Paenibacillus sp. MAEPY2]	GO:0006260	0.12892	DNA replication
KGP79355.1 transcriptional regulator [Paenibacillus sp. MAEPY2]	GO:0042254	0.11622	ribosome biogenesis
KGP77849.1 acetyltransferase [Paenibacillus sp. MAEPY2]	GO:0006629	0.31259	lipid metabolic process
KGP77849.1 acetyltransferase [Paenibacillus sp. MAEPY2]	GO:0008610	0.29008	lipid biosynthetic process
KGP77849.1 acetyltransferase [Paenibacillus sp. MAEPY2]	GO:1901135	0.20709	carbohydrate derivative metabolic process
KGP77849.1 acetyltransferase [Paenibacillus sp. MAEPY2]	GO:0006793	0.14888	phosphorus metabolic process
KGP77849.1 acetyltransferase [Paenibacillus sp. MAEPY2]	GO:0005975	0.14171	carbohydrate metabolic process
KGP77849.1 acetyltransferase [Paenibacillus sp. MAEPY2]	GO:1901137	0.13522	carbohydrate derivative biosynthetic process
KGP77849.1 acetyltransferase [Paenibacillus sp. MAEPY2]	GO:0006644	0.13443	phospholipid metabolic process
KGP77849.1 acetyltransferase [Paenibacillus sp. MAEPY2]	GO:0006796	0.12246	phosphate-containing compound metabolic process
KGP77849.1 acetyltransferase [Paenibacillus sp. MAEPY2]	GO:0016051	0.11203	carbohydrate biosynthetic process
KGP77849.1 acetyltransferase [Paenibacillus sp. MAEPY2]	GO:0008654	0.10291	phospholipid biosynthetic process
KGP77849.1 acetyltransferase [Paenibacillus sp. MAEPY2]	GO:0019637	0.10099	organophosphate metabolic process
KGP84365.1 uroporphyrinogen decarboxylase [Paenibacillus sp. MAEPY2]	GO:0006779	0.99997	porphyrin-containing compound biosynthetic process
KGP84365.1 uroporphyrinogen decarboxylase [Paenibacillus sp. MAEPY2]	GO:0006778	0.99997	porphyrin-containing compound metabolic process
KGP84365.1 uroporphyrinogen decarboxylase [Paenibacillus sp. MAEPY2]	GO:0033014	0.99996	tetrapyrrole biosynthetic process
KGP84365.1 uroporphyrinogen decarboxylase [Paenibacillus sp. MAEPY2]	GO:0033013	0.99995	tetrapyrrole metabolic process
KGP84365.1 uroporphyrinogen decarboxylase [Paenibacillus sp. MAEPY2]	GO:0046148	0.99991	pigment biosynthetic process
KGP84365.1 uroporphyrinogen decarboxylase [Paenibacillus sp. MAEPY2]	GO:0042440	0.99989	pigment metabolic process
KGP84365.1 uroporphyrinogen decarboxylase [Paenibacillus sp. MAEPY2]	GO:0006783	0.99837	heme biosynthetic process
KGP84365.1 uroporphyrinogen decarboxylase [Paenibacillus sp. MAEPY2]	GO:0042168	0.99798	heme metabolic process
KGP84365.1 uroporphyrinogen decarboxylase [Paenibacillus sp. MAEPY2]	GO:0046501	0.91308	protoporphyrinogen IX metabolic process
KGP84365.1 uroporphyrinogen decarboxylase [Paenibacillus sp. MAEPY2]	GO:0006782	0.90885	protoporphyrinogen IX biosynthetic process
KGP84365.1 uroporphyrinogen decarboxylase [Paenibacillus sp. MAEPY2]	GO:0015994	0.18122	chlorophyll metabolic process
KGP84365.1 uroporphyrinogen decarboxylase [Paenibacillus sp. MAEPY2]	GO:0015995	0.18098	chlorophyll biosynthetic process
KGP83008.1 hypothetical protein P364_0111040 [Paenibacillus sp. MAEPY2]	GO:0043436	0.25282	oxoacid metabolic process
KGP83008.1 hypothetical protein P364_0111040 [Paenibacillus sp. MAEPY2]	GO:0019752	0.22353	carboxylic acid metabolic process
KGP83008.1 hypothetical protein P364_0111040 [Paenibacillus sp. MAEPY2]	GO:0051234	0.17881	establishment of localization
KGP83008.1 hypothetical protein P364_0111040 [Paenibacillus sp. MAEPY2]	GO:0044419	0.17774	biological process involved in interspecies interaction between organisms
KGP83008.1 hypothetical protein P364_0111040 [Paenibacillus sp. MAEPY2]	GO:0006810	0.17463	transport
KGP83008.1 hypothetical protein P364_0111040 [Paenibacillus sp. MAEPY2]	GO:0006629	0.17101	lipid metabolic process
KGP83008.1 hypothetical protein P364_0111040 [Paenibacillus sp. MAEPY2]	GO:0042221	0.16966	response to chemical
KGP83008.1 hypothetical protein P364_0111040 [Paenibacillus sp. MAEPY2]	GO:0044283	0.16443	small molecule biosynthetic process
KGP83008.1 hypothetical protein P364_0111040 [Paenibacillus sp. MAEPY2]	GO:0009056	0.16323	catabolic process
KGP83008.1 hypothetical protein P364_0111040 [Paenibacillus sp. MAEPY2]	GO:0016043	0.16107	cellular component organization
KGP83008.1 hypothetical protein P364_0111040 [Paenibacillus sp. MAEPY2]	GO:0044248	0.15446	cellular catabolic process
KGP83008.1 hypothetical protein P364_0111040 [Paenibacillus sp. MAEPY2]	GO:0006508	0.15344	proteolysis
KGP83008.1 hypothetical protein P364_0111040 [Paenibacillus sp. MAEPY2]	GO:0043603	0.14507	cellular amide metabolic process
KGP83008.1 hypothetical protein P364_0111040 [Paenibacillus sp. MAEPY2]	GO:0006950	0.14453	response to stress
KGP83008.1 hypothetical protein P364_0111040 [Paenibacillus sp. MAEPY2]	GO:0006520	0.14354	cellular amino acid metabolic process
KGP83008.1 hypothetical protein P364_0111040 [Paenibacillus sp. MAEPY2]	GO:0006811	0.1335	ion transport
KGP83008.1 hypothetical protein P364_0111040 [Paenibacillus sp. MAEPY2]	GO:0044255	0.1334	cellular lipid metabolic process
KGP83008.1 hypothetical protein P364_0111040 [Paenibacillus sp. MAEPY2]	GO:0051716	0.13115	cellular response to stimulus
KGP83008.1 hypothetical protein P364_0111040 [Paenibacillus sp. MAEPY2]	GO:0006518	0.12949	peptide metabolic process
KGP83008.1 hypothetical protein P364_0111040 [Paenibacillus sp. MAEPY2]	GO:0032259	0.12795	methylation
KGP83008.1 hypothetical protein P364_0111040 [Paenibacillus sp. MAEPY2]	GO:0006793	0.12584	phosphorus metabolic process
KGP83008.1 hypothetical protein P364_0111040 [Paenibacillus sp. MAEPY2]	GO:0044085	0.12481	cellular component biogenesis
KGP83008.1 hypothetical protein P364_0111040 [Paenibacillus sp. MAEPY2]	GO:1901575	0.12269	organic substance catabolic process
KGP83008.1 hypothetical protein P364_0111040 [Paenibacillus sp. MAEPY2]	GO:0019439	0.122	aromatic compound catabolic process
KGP83008.1 hypothetical protein P364_0111040 [Paenibacillus sp. MAEPY2]	GO:0016053	0.11712	organic acid biosynthetic process
KGP83008.1 hypothetical protein P364_0111040 [Paenibacillus sp. MAEPY2]	GO:0016070	0.11596	RNA metabolic process
KGP83008.1 hypothetical protein P364_0111040 [Paenibacillus sp. MAEPY2]	GO:0017144	0.11441	drug metabolic process
KGP83008.1 hypothetical protein P364_0111040 [Paenibacillus sp. MAEPY2]	GO:0032787	0.11362	monocarboxylic acid metabolic process
KGP83008.1 hypothetical protein P364_0111040 [Paenibacillus sp. MAEPY2]	GO:0016999	0.11356	antibiotic metabolic process
KGP83008.1 hypothetical protein P364_0111040 [Paenibacillus sp. MAEPY2]	GO:0017000	0.11133	antibiotic biosynthetic process
KGP83008.1 hypothetical protein P364_0111040 [Paenibacillus sp. MAEPY2]	GO:0043604	0.11053	amide biosynthetic process
KGP83008.1 hypothetical protein P364_0111040 [Paenibacillus sp. MAEPY2]	GO:0006796	0.10949	phosphate-containing compound metabolic process
KGP83008.1 hypothetical protein P364_0111040 [Paenibacillus sp. MAEPY2]	GO:1901361	0.10544	organic cyclic compound catabolic process
KGP83008.1 hypothetical protein P364_0111040 [Paenibacillus sp. MAEPY2]	GO:1901135	0.10351	carbohydrate derivative metabolic process
KGP83008.1 hypothetical protein P364_0111040 [Paenibacillus sp. MAEPY2]	GO:0043043	0.10302	peptide biosynthetic process
KGP83008.1 hypothetical protein P364_0111040 [Paenibacillus sp. MAEPY2]	GO:0042398	0.1014	cellular modified amino acid biosynthetic process
KGP77893.1 membrane protein [Paenibacillus sp. MAEPY2]	GO:0051234	0.75873	establishment of localization
KGP77893.1 membrane protein [Paenibacillus sp. MAEPY2]	GO:0006810	0.67122	transport
KGP77893.1 membrane protein [Paenibacillus sp. MAEPY2]	GO:0006811	0.52032	ion transport
KGP77893.1 membrane protein [Paenibacillus sp. MAEPY2]	GO:0006812	0.23621	cation transport
KGP77893.1 membrane protein [Paenibacillus sp. MAEPY2]	GO:0055085	0.23114	transmembrane transport
KGP77893.1 membrane protein [Paenibacillus sp. MAEPY2]	GO:0006820	0.13963	anion transport
KGP77893.1 membrane protein [Paenibacillus sp. MAEPY2]	GO:0034220	0.12928	ion transmembrane transport
KGP77893.1 membrane protein [Paenibacillus sp. MAEPY2]	GO:0000041	0.12466	transition metal ion transport
KGP79677.1 hydrolase [Paenibacillus sp. MAEPY2]	GO:0044270	0.22461	cellular nitrogen compound catabolic process
KGP79677.1 hydrolase [Paenibacillus sp. MAEPY2]	GO:0034654	0.19605	nucleobase-containing compound biosynthetic process
KGP79677.1 hydrolase [Paenibacillus sp. MAEPY2]	GO:0009056	0.19201	catabolic process
KGP79677.1 hydrolase [Paenibacillus sp. MAEPY2]	GO:0046700	0.18927	heterocycle catabolic process
KGP79677.1 hydrolase [Paenibacillus sp. MAEPY2]	GO:0006259	0.1688	DNA metabolic process
KGP79677.1 hydrolase [Paenibacillus sp. MAEPY2]	GO:0016070	0.16671	RNA metabolic process
KGP79677.1 hydrolase [Paenibacillus sp. MAEPY2]	GO:0051716	0.15871	cellular response to stimulus
KGP79677.1 hydrolase [Paenibacillus sp. MAEPY2]	GO:1901361	0.15628	organic cyclic compound catabolic process
KGP79677.1 hydrolase [Paenibacillus sp. MAEPY2]	GO:0044248	0.1531	cellular catabolic process
KGP79677.1 hydrolase [Paenibacillus sp. MAEPY2]	GO:0090305	0.13577	nucleic acid phosphodiester bond hydrolysis
KGP79677.1 hydrolase [Paenibacillus sp. MAEPY2]	GO:1901575	0.1325	organic substance catabolic process
KGP79677.1 hydrolase [Paenibacillus sp. MAEPY2]	GO:0043412	0.12597	macromolecule modification
KGP79677.1 hydrolase [Paenibacillus sp. MAEPY2]	GO:0006950	0.1168	response to stress
KGP79677.1 hydrolase [Paenibacillus sp. MAEPY2]	GO:0019439	0.11588	aromatic compound catabolic process
KGP79677.1 hydrolase [Paenibacillus sp. MAEPY2]	GO:0034655	0.11344	nucleobase-containing compound catabolic process
KGP79677.1 hydrolase [Paenibacillus sp. MAEPY2]	GO:0042221	0.11295	response to chemical
KGP79677.1 hydrolase [Paenibacillus sp. MAEPY2]	GO:0044265	0.10151	cellular macromolecule catabolic process
KGP79677.1 hydrolase [Paenibacillus sp. MAEPY2]	GO:0006396	0.10117	RNA processing
KGP83647.1 glycerol-3-phosphate dehydrogenase [Paenibacillus sp. MAEPY2]	GO:0019637	0.99916	organophosphate metabolic process
KGP83647.1 glycerol-3-phosphate dehydrogenase [Paenibacillus sp. MAEPY2]	GO:0005975	0.99345	carbohydrate metabolic process
KGP83647.1 glycerol-3-phosphate dehydrogenase [Paenibacillus sp. MAEPY2]	GO:0006793	0.99237	phosphorus metabolic process
KGP83647.1 glycerol-3-phosphate dehydrogenase [Paenibacillus sp. MAEPY2]	GO:0006072	0.99081	glycerol-3-phosphate metabolic process
KGP83647.1 glycerol-3-phosphate dehydrogenase [Paenibacillus sp. MAEPY2]	GO:0019751	0.98755	polyol metabolic process
KGP83647.1 glycerol-3-phosphate dehydrogenase [Paenibacillus sp. MAEPY2]	GO:0006796	0.98629	phosphate-containing compound metabolic process
KGP83647.1 glycerol-3-phosphate dehydrogenase [Paenibacillus sp. MAEPY2]	GO:1901615	0.98187	organic hydroxy compound metabolic process
KGP83647.1 glycerol-3-phosphate dehydrogenase [Paenibacillus sp. MAEPY2]	GO:0052646	0.9783	alditol phosphate metabolic process
KGP83647.1 glycerol-3-phosphate dehydrogenase [Paenibacillus sp. MAEPY2]	GO:0044262	0.97758	cellular carbohydrate metabolic process
KGP83647.1 glycerol-3-phosphate dehydrogenase [Paenibacillus sp. MAEPY2]	GO:0019400	0.96197	alditol metabolic process
KGP83647.1 glycerol-3-phosphate dehydrogenase [Paenibacillus sp. MAEPY2]	GO:0006066	0.95399	alcohol metabolic process
KGP83647.1 glycerol-3-phosphate dehydrogenase [Paenibacillus sp. MAEPY2]	GO:1901575	0.92598	organic substance catabolic process
KGP83647.1 glycerol-3-phosphate dehydrogenase [Paenibacillus sp. MAEPY2]	GO:0016052	0.92595	carbohydrate catabolic process
KGP83647.1 glycerol-3-phosphate dehydrogenase [Paenibacillus sp. MAEPY2]	GO:0009056	0.92536	catabolic process
KGP83647.1 glycerol-3-phosphate dehydrogenase [Paenibacillus sp. MAEPY2]	GO:0044275	0.91306	cellular carbohydrate catabolic process
KGP83647.1 glycerol-3-phosphate dehydrogenase [Paenibacillus sp. MAEPY2]	GO:0046174	0.9034	polyol catabolic process
KGP83647.1 glycerol-3-phosphate dehydrogenase [Paenibacillus sp. MAEPY2]	GO:0044282	0.90065	small molecule catabolic process
KGP83647.1 glycerol-3-phosphate dehydrogenase [Paenibacillus sp. MAEPY2]	GO:0006071	0.89018	glycerol metabolic process
KGP83647.1 glycerol-3-phosphate dehydrogenase [Paenibacillus sp. MAEPY2]	GO:1901135	0.88749	carbohydrate derivative metabolic process
KGP83647.1 glycerol-3-phosphate dehydrogenase [Paenibacillus sp. MAEPY2]	GO:1901616	0.88286	organic hydroxy compound catabolic process
KGP83647.1 glycerol-3-phosphate dehydrogenase [Paenibacillus sp. MAEPY2]	GO:0046164	0.88169	alcohol catabolic process
KGP83647.1 glycerol-3-phosphate dehydrogenase [Paenibacillus sp. MAEPY2]	GO:0044248	0.83873	cellular catabolic process
KGP83647.1 glycerol-3-phosphate dehydrogenase [Paenibacillus sp. MAEPY2]	GO:0019405	0.81921	alditol catabolic process
KGP83647.1 glycerol-3-phosphate dehydrogenase [Paenibacillus sp. MAEPY2]	GO:0019563	0.70714	glycerol catabolic process
KGP83647.1 glycerol-3-phosphate dehydrogenase [Paenibacillus sp. MAEPY2]	GO:0016310	0.36404	phosphorylation
KGP82460.1 peptidase M32 [Paenibacillus sp. MAEPY2]	GO:0051716	0.19864	cellular response to stimulus
KGP82460.1 peptidase M32 [Paenibacillus sp. MAEPY2]	GO:0016043	0.18382	cellular component organization
KGP82460.1 peptidase M32 [Paenibacillus sp. MAEPY2]	GO:0006950	0.15598	response to stress
KGP82460.1 peptidase M32 [Paenibacillus sp. MAEPY2]	GO:0006996	0.15387	organelle organization
KGP82460.1 peptidase M32 [Paenibacillus sp. MAEPY2]	GO:0034654	0.12591	nucleobase-containing compound biosynthetic process
KGP82460.1 peptidase M32 [Paenibacillus sp. MAEPY2]	GO:0006508	0.11828	proteolysis
KGP82460.1 peptidase M32 [Paenibacillus sp. MAEPY2]	GO:0019222	0.11398	regulation of metabolic process
KGP82460.1 peptidase M32 [Paenibacillus sp. MAEPY2]	GO:0044419	0.11004	biological process involved in interspecies interaction between organisms
KGP82460.1 peptidase M32 [Paenibacillus sp. MAEPY2]	GO:0032774	0.1098	RNA biosynthetic process
KGP82460.1 peptidase M32 [Paenibacillus sp. MAEPY2]	GO:0033554	0.10896	cellular response to stress
KGP82460.1 peptidase M32 [Paenibacillus sp. MAEPY2]	GO:0051234	0.10764	establishment of localization
KGP82460.1 peptidase M32 [Paenibacillus sp. MAEPY2]	GO:0006810	0.10603	transport
KGP82460.1 peptidase M32 [Paenibacillus sp. MAEPY2]	GO:0016070	0.10478	RNA metabolic process
KGP78488.1 30S ribosomal protein S17 [Paenibacillus sp. MAEPY2]	GO:0043603	0.99111	cellular amide metabolic process
KGP78488.1 30S ribosomal protein S17 [Paenibacillus sp. MAEPY2]	GO:0006518	0.99049	peptide metabolic process
KGP78488.1 30S ribosomal protein S17 [Paenibacillus sp. MAEPY2]	GO:0043043	0.98787	peptide biosynthetic process
KGP78488.1 30S ribosomal protein S17 [Paenibacillus sp. MAEPY2]	GO:0043604	0.98651	amide biosynthetic process
KGP78488.1 30S ribosomal protein S17 [Paenibacillus sp. MAEPY2]	GO:0006412	0.98644	translation
KGP81620.1 hypothetical protein P364_0114690 [Paenibacillus sp. MAEPY2]	GO:0006810	0.74658	transport
KGP81620.1 hypothetical protein P364_0114690 [Paenibacillus sp. MAEPY2]	GO:0051234	0.74365	establishment of localization
KGP81620.1 hypothetical protein P364_0114690 [Paenibacillus sp. MAEPY2]	GO:0006820	0.51409	anion transport
KGP81620.1 hypothetical protein P364_0114690 [Paenibacillus sp. MAEPY2]	GO:0071702	0.44006	organic substance transport
KGP81620.1 hypothetical protein P364_0114690 [Paenibacillus sp. MAEPY2]	GO:0033036	0.3957	macromolecule localization
KGP81620.1 hypothetical protein P364_0114690 [Paenibacillus sp. MAEPY2]	GO:0055085	0.37663	transmembrane transport
KGP81620.1 hypothetical protein P364_0114690 [Paenibacillus sp. MAEPY2]	GO:0071705	0.37314	nitrogen compound transport
KGP81620.1 hypothetical protein P364_0114690 [Paenibacillus sp. MAEPY2]	GO:0042886	0.33234	amide transport
KGP81620.1 hypothetical protein P364_0114690 [Paenibacillus sp. MAEPY2]	GO:0015833	0.32602	peptide transport
KGP81620.1 hypothetical protein P364_0114690 [Paenibacillus sp. MAEPY2]	GO:0045184	0.32525	establishment of protein localization
KGP81620.1 hypothetical protein P364_0114690 [Paenibacillus sp. MAEPY2]	GO:0015031	0.31288	protein transport
KGP81620.1 hypothetical protein P364_0114690 [Paenibacillus sp. MAEPY2]	GO:0008104	0.26848	protein localization
KGP81620.1 hypothetical protein P364_0114690 [Paenibacillus sp. MAEPY2]	GO:0034220	0.26465	ion transmembrane transport
KGP81620.1 hypothetical protein P364_0114690 [Paenibacillus sp. MAEPY2]	GO:0006812	0.15497	cation transport
KGP81620.1 hypothetical protein P364_0114690 [Paenibacillus sp. MAEPY2]	GO:0051641	0.10197	cellular localization
KGP81620.1 hypothetical protein P364_0114690 [Paenibacillus sp. MAEPY2]	GO:0042158	0.10075	lipoprotein biosynthetic process
KGP79988.1 membrane protein [Paenibacillus sp. MAEPY2]	GO:0051234	0.63536	establishment of localization
KGP79988.1 membrane protein [Paenibacillus sp. MAEPY2]	GO:0006811	0.59816	ion transport
KGP79988.1 membrane protein [Paenibacillus sp. MAEPY2]	GO:0055085	0.57872	transmembrane transport
KGP79988.1 membrane protein [Paenibacillus sp. MAEPY2]	GO:0034220	0.4148	ion transmembrane transport
KGP79988.1 membrane protein [Paenibacillus sp. MAEPY2]	GO:0006820	0.2638	anion transport
KGP79988.1 membrane protein [Paenibacillus sp. MAEPY2]	GO:0006812	0.26015	cation transport
KGP79988.1 membrane protein [Paenibacillus sp. MAEPY2]	GO:0098655	0.20078	cation transmembrane transport
KGP79988.1 membrane protein [Paenibacillus sp. MAEPY2]	GO:0098660	0.14557	inorganic ion transmembrane transport
KGP79988.1 membrane protein [Paenibacillus sp. MAEPY2]	GO:0071702	0.14556	organic substance transport
KGP79988.1 membrane protein [Paenibacillus sp. MAEPY2]	GO:0098662	0.1242	inorganic cation transmembrane transport
KGP79988.1 membrane protein [Paenibacillus sp. MAEPY2]	GO:0098656	0.11547	anion transmembrane transport
KGP79988.1 membrane protein [Paenibacillus sp. MAEPY2]	GO:0015698	0.1112	inorganic anion transport
KGP77654.1 spore protein, partial [Paenibacillus sp. MAEPY2]	GO:0034654	0.21829	nucleobase-containing compound biosynthetic process
KGP77654.1 spore protein, partial [Paenibacillus sp. MAEPY2]	GO:0016070	0.18562	RNA metabolic process
KGP77654.1 spore protein, partial [Paenibacillus sp. MAEPY2]	GO:0032774	0.13876	RNA biosynthetic process
KGP77654.1 spore protein, partial [Paenibacillus sp. MAEPY2]	GO:0097659	0.10954	nucleic acid-templated transcription
KGP77654.1 spore protein, partial [Paenibacillus sp. MAEPY2]	GO:0006351	0.10113	transcription, DNA-templated
KGP82809.1 DNA methyltransferase [Paenibacillus sp. MAEPY2]	GO:0032259	0.99764	methylation
KGP82809.1 DNA methyltransferase [Paenibacillus sp. MAEPY2]	GO:0043414	0.89226	macromolecule methylation
KGP82809.1 DNA methyltransferase [Paenibacillus sp. MAEPY2]	GO:0043412	0.73966	macromolecule modification
KGP82809.1 DNA methyltransferase [Paenibacillus sp. MAEPY2]	GO:0001510	0.54659	RNA methylation
KGP82809.1 DNA methyltransferase [Paenibacillus sp. MAEPY2]	GO:0016070	0.47801	RNA metabolic process
KGP82809.1 DNA methyltransferase [Paenibacillus sp. MAEPY2]	GO:0009451	0.46514	RNA modification
KGP82809.1 DNA methyltransferase [Paenibacillus sp. MAEPY2]	GO:0006396	0.33642	RNA processing
KGP82809.1 DNA methyltransferase [Paenibacillus sp. MAEPY2]	GO:0000154	0.14674	rRNA modification
KGP82809.1 DNA methyltransferase [Paenibacillus sp. MAEPY2]	GO:0031167	0.12407	rRNA methylation
KGP82809.1 DNA methyltransferase [Paenibacillus sp. MAEPY2]	GO:0034660	0.11013	ncRNA metabolic process
KGP82809.1 DNA methyltransferase [Paenibacillus sp. MAEPY2]	GO:0034470	0.10082	ncRNA processing
KGP84201.1 cystathionine gamma-synthase [Paenibacillus sp. MAEPY2]	GO:0006520	0.99526	cellular amino acid metabolic process
KGP84201.1 cystathionine gamma-synthase [Paenibacillus sp. MAEPY2]	GO:0006082	0.99409	organic acid metabolic process
KGP84201.1 cystathionine gamma-synthase [Paenibacillus sp. MAEPY2]	GO:1901605	0.99403	alpha-amino acid metabolic process
KGP84201.1 cystathionine gamma-synthase [Paenibacillus sp. MAEPY2]	GO:0043436	0.99306	oxoacid metabolic process
KGP84201.1 cystathionine gamma-synthase [Paenibacillus sp. MAEPY2]	GO:0019752	0.99007	carboxylic acid metabolic process
KGP84201.1 cystathionine gamma-synthase [Paenibacillus sp. MAEPY2]	GO:0006534	0.98394	cysteine metabolic process
KGP84201.1 cystathionine gamma-synthase [Paenibacillus sp. MAEPY2]	GO:0009069	0.98232	serine family amino acid metabolic process
KGP84201.1 cystathionine gamma-synthase [Paenibacillus sp. MAEPY2]	GO:0000096	0.97834	sulfur amino acid metabolic process
KGP84201.1 cystathionine gamma-synthase [Paenibacillus sp. MAEPY2]	GO:0009092	0.93606	homoserine metabolic process
KGP84201.1 cystathionine gamma-synthase [Paenibacillus sp. MAEPY2]	GO:0019346	0.92011	transsulfuration
KGP84201.1 cystathionine gamma-synthase [Paenibacillus sp. MAEPY2]	GO:0050667	0.87356	homocysteine metabolic process
KGP84201.1 cystathionine gamma-synthase [Paenibacillus sp. MAEPY2]	GO:0008652	0.86248	cellular amino acid biosynthetic process
KGP84201.1 cystathionine gamma-synthase [Paenibacillus sp. MAEPY2]	GO:1901607	0.8533	alpha-amino acid biosynthetic process
KGP84201.1 cystathionine gamma-synthase [Paenibacillus sp. MAEPY2]	GO:0006790	0.76621	sulfur compound metabolic process
KGP84201.1 cystathionine gamma-synthase [Paenibacillus sp. MAEPY2]	GO:0016053	0.73078	organic acid biosynthetic process
KGP84201.1 cystathionine gamma-synthase [Paenibacillus sp. MAEPY2]	GO:0009066	0.70312	aspartate family amino acid metabolic process
KGP84201.1 cystathionine gamma-synthase [Paenibacillus sp. MAEPY2]	GO:0046394	0.69005	carboxylic acid biosynthetic process
KGP84201.1 cystathionine gamma-synthase [Paenibacillus sp. MAEPY2]	GO:0044283	0.68774	small molecule biosynthetic process
KGP84201.1 cystathionine gamma-synthase [Paenibacillus sp. MAEPY2]	GO:0009067	0.66377	aspartate family amino acid biosynthetic process
KGP84201.1 cystathionine gamma-synthase [Paenibacillus sp. MAEPY2]	GO:0000097	0.61972	sulfur amino acid biosynthetic process
KGP84201.1 cystathionine gamma-synthase [Paenibacillus sp. MAEPY2]	GO:0006555	0.45405	methionine metabolic process
KGP84201.1 cystathionine gamma-synthase [Paenibacillus sp. MAEPY2]	GO:0009086	0.37722	methionine biosynthetic process
KGP84201.1 cystathionine gamma-synthase [Paenibacillus sp. MAEPY2]	GO:0044272	0.34797	sulfur compound biosynthetic process
KGP84201.1 cystathionine gamma-synthase [Paenibacillus sp. MAEPY2]	GO:0009070	0.26102	serine family amino acid biosynthetic process
KGP84201.1 cystathionine gamma-synthase [Paenibacillus sp. MAEPY2]	GO:0044248	0.16812	cellular catabolic process
KGP84201.1 cystathionine gamma-synthase [Paenibacillus sp. MAEPY2]	GO:0009056	0.1429	catabolic process
KGP84201.1 cystathionine gamma-synthase [Paenibacillus sp. MAEPY2]	GO:1901575	0.1077	organic substance catabolic process
KGP77406.1 transposase [Paenibacillus sp. MAEPY2]	GO:0044419	0.12577	biological process involved in interspecies interaction between organisms
KGP77406.1 transposase [Paenibacillus sp. MAEPY2]	GO:0090305	0.11385	nucleic acid phosphodiester bond hydrolysis
KGP77406.1 transposase [Paenibacillus sp. MAEPY2]	GO:0016070	0.10652	RNA metabolic process
KGP77406.1 transposase [Paenibacillus sp. MAEPY2]	GO:0006260	0.10514	DNA replication
KGP78597.1 carboxylesterase [Paenibacillus sp. MAEPY2]	GO:0009056	0.39085	catabolic process
KGP78597.1 carboxylesterase [Paenibacillus sp. MAEPY2]	GO:1901575	0.32303	organic substance catabolic process
KGP78597.1 carboxylesterase [Paenibacillus sp. MAEPY2]	GO:0006082	0.28386	organic acid metabolic process
KGP78597.1 carboxylesterase [Paenibacillus sp. MAEPY2]	GO:0019752	0.26475	carboxylic acid metabolic process
KGP78597.1 carboxylesterase [Paenibacillus sp. MAEPY2]	GO:0043436	0.25591	oxoacid metabolic process
KGP78597.1 carboxylesterase [Paenibacillus sp. MAEPY2]	GO:0044248	0.24268	cellular catabolic process
KGP78597.1 carboxylesterase [Paenibacillus sp. MAEPY2]	GO:0032787	0.17619	monocarboxylic acid metabolic process
KGP78597.1 carboxylesterase [Paenibacillus sp. MAEPY2]	GO:0005975	0.14117	carbohydrate metabolic process
KGP78597.1 carboxylesterase [Paenibacillus sp. MAEPY2]	GO:0016054	0.13144	organic acid catabolic process
KGP78597.1 carboxylesterase [Paenibacillus sp. MAEPY2]	GO:0006796	0.12245	phosphate-containing compound metabolic process
KGP78597.1 carboxylesterase [Paenibacillus sp. MAEPY2]	GO:0006629	0.1222	lipid metabolic process
KGP78597.1 carboxylesterase [Paenibacillus sp. MAEPY2]	GO:0044282	0.12035	small molecule catabolic process
KGP78597.1 carboxylesterase [Paenibacillus sp. MAEPY2]	GO:0006793	0.11954	phosphorus metabolic process
KGP78597.1 carboxylesterase [Paenibacillus sp. MAEPY2]	GO:0046395	0.11828	carboxylic acid catabolic process
KGP78597.1 carboxylesterase [Paenibacillus sp. MAEPY2]	GO:1901565	0.118	organonitrogen compound catabolic process
KGP78597.1 carboxylesterase [Paenibacillus sp. MAEPY2]	GO:0042221	0.11132	response to chemical
KGP81214.1 gamma-aminobutyrate permease [Paenibacillus sp. MAEPY2]	GO:0051234	0.46853	establishment of localization
KGP81214.1 gamma-aminobutyrate permease [Paenibacillus sp. MAEPY2]	GO:0006810	0.39947	transport
KGP81214.1 gamma-aminobutyrate permease [Paenibacillus sp. MAEPY2]	GO:0006082	0.24469	organic acid metabolic process
KGP81214.1 gamma-aminobutyrate permease [Paenibacillus sp. MAEPY2]	GO:0006811	0.23177	ion transport
KGP81214.1 gamma-aminobutyrate permease [Paenibacillus sp. MAEPY2]	GO:0043436	0.20377	oxoacid metabolic process
KGP81214.1 gamma-aminobutyrate permease [Paenibacillus sp. MAEPY2]	GO:0055085	0.18692	transmembrane transport
KGP81214.1 gamma-aminobutyrate permease [Paenibacillus sp. MAEPY2]	GO:0019752	0.18578	carboxylic acid metabolic process
KGP81214.1 gamma-aminobutyrate permease [Paenibacillus sp. MAEPY2]	GO:0009056	0.14569	catabolic process
KGP81214.1 gamma-aminobutyrate permease [Paenibacillus sp. MAEPY2]	GO:1901575	0.12954	organic substance catabolic process
KGP81214.1 gamma-aminobutyrate permease [Paenibacillus sp. MAEPY2]	GO:0044248	0.12416	cellular catabolic process
KGP81214.1 gamma-aminobutyrate permease [Paenibacillus sp. MAEPY2]	GO:0042221	0.1229	response to chemical
KGP82567.1 gamma-glutamyl phosphate reductase [Paenibacillus sp. MAEPY2]	GO:0008652	1	cellular amino acid biosynthetic process
KGP82567.1 gamma-glutamyl phosphate reductase [Paenibacillus sp. MAEPY2]	GO:0044283	1	small molecule biosynthetic process
KGP82567.1 gamma-glutamyl phosphate reductase [Paenibacillus sp. MAEPY2]	GO:0043436	1	oxoacid metabolic process
KGP82567.1 gamma-glutamyl phosphate reductase [Paenibacillus sp. MAEPY2]	GO:0006560	1	proline metabolic process
KGP82567.1 gamma-glutamyl phosphate reductase [Paenibacillus sp. MAEPY2]	GO:0046394	1	carboxylic acid biosynthetic process
KGP82567.1 gamma-glutamyl phosphate reductase [Paenibacillus sp. MAEPY2]	GO:0006082	1	organic acid metabolic process
KGP82567.1 gamma-glutamyl phosphate reductase [Paenibacillus sp. MAEPY2]	GO:0006520	1	cellular amino acid metabolic process
KGP82567.1 gamma-glutamyl phosphate reductase [Paenibacillus sp. MAEPY2]	GO:0019752	1	carboxylic acid metabolic process
KGP82567.1 gamma-glutamyl phosphate reductase [Paenibacillus sp. MAEPY2]	GO:0009084	1	glutamine family amino acid biosynthetic process
KGP82567.1 gamma-glutamyl phosphate reductase [Paenibacillus sp. MAEPY2]	GO:0009064	1	glutamine family amino acid metabolic process
KGP82567.1 gamma-glutamyl phosphate reductase [Paenibacillus sp. MAEPY2]	GO:1901605	1	alpha-amino acid metabolic process
KGP82567.1 gamma-glutamyl phosphate reductase [Paenibacillus sp. MAEPY2]	GO:0016053	1	organic acid biosynthetic process
KGP82567.1 gamma-glutamyl phosphate reductase [Paenibacillus sp. MAEPY2]	GO:1901607	1	alpha-amino acid biosynthetic process
KGP82567.1 gamma-glutamyl phosphate reductase [Paenibacillus sp. MAEPY2]	GO:0006561	1	proline biosynthetic process
KGP82567.1 gamma-glutamyl phosphate reductase [Paenibacillus sp. MAEPY2]	GO:0055129	1	L-proline biosynthetic process
KGP84916.1 hypothetical protein P364_0101655 [Paenibacillus sp. MAEPY2]	GO:0071103	0.19626	DNA conformation change
KGP84916.1 hypothetical protein P364_0101655 [Paenibacillus sp. MAEPY2]	GO:0006996	0.13296	organelle organization
KGP84916.1 hypothetical protein P364_0101655 [Paenibacillus sp. MAEPY2]	GO:0051276	0.13228	chromosome organization
KGP80673.1 multidrug transporter [Paenibacillus sp. MAEPY2]	GO:0006810	0.75673	transport
KGP80673.1 multidrug transporter [Paenibacillus sp. MAEPY2]	GO:0051234	0.75363	establishment of localization
KGP80673.1 multidrug transporter [Paenibacillus sp. MAEPY2]	GO:0006811	0.64674	ion transport
KGP80673.1 multidrug transporter [Paenibacillus sp. MAEPY2]	GO:0055085	0.55895	transmembrane transport
KGP80673.1 multidrug transporter [Paenibacillus sp. MAEPY2]	GO:0034220	0.40018	ion transmembrane transport
KGP80673.1 multidrug transporter [Paenibacillus sp. MAEPY2]	GO:0006820	0.34912	anion transport
KGP80673.1 multidrug transporter [Paenibacillus sp. MAEPY2]	GO:0015698	0.14995	inorganic anion transport
KGP78340.1 hypothetical protein P364_0129065 [Paenibacillus sp. MAEPY2]	GO:0051716	0.42018	cellular response to stimulus
KGP78340.1 hypothetical protein P364_0129065 [Paenibacillus sp. MAEPY2]	GO:0006950	0.31436	response to stress
KGP78340.1 hypothetical protein P364_0129065 [Paenibacillus sp. MAEPY2]	GO:0016043	0.30472	cellular component organization
KGP78340.1 hypothetical protein P364_0129065 [Paenibacillus sp. MAEPY2]	GO:0034654	0.29651	nucleobase-containing compound biosynthetic process
KGP78340.1 hypothetical protein P364_0129065 [Paenibacillus sp. MAEPY2]	GO:0019222	0.2796	regulation of metabolic process
KGP78340.1 hypothetical protein P364_0129065 [Paenibacillus sp. MAEPY2]	GO:0033554	0.27571	cellular response to stress
KGP78340.1 hypothetical protein P364_0129065 [Paenibacillus sp. MAEPY2]	GO:0031323	0.26643	regulation of cellular metabolic process
KGP78340.1 hypothetical protein P364_0129065 [Paenibacillus sp. MAEPY2]	GO:0080090	0.25293	regulation of primary metabolic process
KGP78340.1 hypothetical protein P364_0129065 [Paenibacillus sp. MAEPY2]	GO:0032501	0.25121	multicellular organismal process
KGP78340.1 hypothetical protein P364_0129065 [Paenibacillus sp. MAEPY2]	GO:0051171	0.24746	regulation of nitrogen compound metabolic process
KGP78340.1 hypothetical protein P364_0129065 [Paenibacillus sp. MAEPY2]	GO:0048518	0.23358	positive regulation of biological process
KGP78340.1 hypothetical protein P364_0129065 [Paenibacillus sp. MAEPY2]	GO:0043412	0.22532	macromolecule modification
KGP78340.1 hypothetical protein P364_0129065 [Paenibacillus sp. MAEPY2]	GO:0048856	0.22516	anatomical structure development
KGP78340.1 hypothetical protein P364_0129065 [Paenibacillus sp. MAEPY2]	GO:0006996	0.2241	organelle organization
KGP78340.1 hypothetical protein P364_0129065 [Paenibacillus sp. MAEPY2]	GO:0009056	0.22398	catabolic process
KGP78340.1 hypothetical protein P364_0129065 [Paenibacillus sp. MAEPY2]	GO:0032502	0.22364	developmental process
KGP78340.1 hypothetical protein P364_0129065 [Paenibacillus sp. MAEPY2]	GO:0070887	0.22236	cellular response to chemical stimulus
KGP78340.1 hypothetical protein P364_0129065 [Paenibacillus sp. MAEPY2]	GO:0006259	0.22144	DNA metabolic process
KGP78340.1 hypothetical protein P364_0129065 [Paenibacillus sp. MAEPY2]	GO:0006464	0.21909	cellular protein modification process
KGP78340.1 hypothetical protein P364_0129065 [Paenibacillus sp. MAEPY2]	GO:0036211	0.21885	protein modification process
KGP78340.1 hypothetical protein P364_0129065 [Paenibacillus sp. MAEPY2]	GO:0042221	0.21878	response to chemical
KGP78340.1 hypothetical protein P364_0129065 [Paenibacillus sp. MAEPY2]	GO:0006082	0.21852	organic acid metabolic process
KGP78340.1 hypothetical protein P364_0129065 [Paenibacillus sp. MAEPY2]	GO:0060255	0.21768	regulation of macromolecule metabolic process
KGP78340.1 hypothetical protein P364_0129065 [Paenibacillus sp. MAEPY2]	GO:0007275	0.21737	multicellular organism development
KGP78340.1 hypothetical protein P364_0129065 [Paenibacillus sp. MAEPY2]	GO:0009889	0.21598	regulation of biosynthetic process
KGP78340.1 hypothetical protein P364_0129065 [Paenibacillus sp. MAEPY2]	GO:0048522	0.21139	positive regulation of cellular process
KGP78340.1 hypothetical protein P364_0129065 [Paenibacillus sp. MAEPY2]	GO:0019752	0.20959	carboxylic acid metabolic process
KGP78340.1 hypothetical protein P364_0129065 [Paenibacillus sp. MAEPY2]	GO:0006974	0.20957	cellular response to DNA damage stimulus
KGP78340.1 hypothetical protein P364_0129065 [Paenibacillus sp. MAEPY2]	GO:0043436	0.20857	oxoacid metabolic process
KGP78340.1 hypothetical protein P364_0129065 [Paenibacillus sp. MAEPY2]	GO:0031326	0.20403	regulation of cellular biosynthetic process
KGP78340.1 hypothetical protein P364_0129065 [Paenibacillus sp. MAEPY2]	GO:1901575	0.20234	organic substance catabolic process
KGP78340.1 hypothetical protein P364_0129065 [Paenibacillus sp. MAEPY2]	GO:0044248	0.19314	cellular catabolic process
KGP78340.1 hypothetical protein P364_0129065 [Paenibacillus sp. MAEPY2]	GO:0065008	0.18869	regulation of biological quality
KGP78340.1 hypothetical protein P364_0129065 [Paenibacillus sp. MAEPY2]	GO:0048519	0.184	negative regulation of biological process
KGP78340.1 hypothetical protein P364_0129065 [Paenibacillus sp. MAEPY2]	GO:0016070	0.18327	RNA metabolic process
KGP78340.1 hypothetical protein P364_0129065 [Paenibacillus sp. MAEPY2]	GO:0010033	0.1831	response to organic substance
KGP78340.1 hypothetical protein P364_0129065 [Paenibacillus sp. MAEPY2]	GO:0006281	0.18146	DNA repair
KGP78340.1 hypothetical protein P364_0129065 [Paenibacillus sp. MAEPY2]	GO:0048731	0.17919	system development
KGP78340.1 hypothetical protein P364_0129065 [Paenibacillus sp. MAEPY2]	GO:0006520	0.17727	cellular amino acid metabolic process
KGP78340.1 hypothetical protein P364_0129065 [Paenibacillus sp. MAEPY2]	GO:0010468	0.17334	regulation of gene expression
KGP78340.1 hypothetical protein P364_0129065 [Paenibacillus sp. MAEPY2]	GO:0007154	0.17018	cell communication
KGP78340.1 hypothetical protein P364_0129065 [Paenibacillus sp. MAEPY2]	GO:1901605	0.16613	alpha-amino acid metabolic process
KGP78340.1 hypothetical protein P364_0129065 [Paenibacillus sp. MAEPY2]	GO:0048523	0.1604	negative regulation of cellular process
KGP78340.1 hypothetical protein P364_0129065 [Paenibacillus sp. MAEPY2]	GO:0019219	0.15932	regulation of nucleobase-containing compound metabolic process
KGP78340.1 hypothetical protein P364_0129065 [Paenibacillus sp. MAEPY2]	GO:0043933	0.15673	protein-containing complex subunit organization
KGP78340.1 hypothetical protein P364_0129065 [Paenibacillus sp. MAEPY2]	GO:0042592	0.15669	homeostatic process
KGP78340.1 hypothetical protein P364_0129065 [Paenibacillus sp. MAEPY2]	GO:1901700	0.15348	response to oxygen-containing compound
KGP78340.1 hypothetical protein P364_0129065 [Paenibacillus sp. MAEPY2]	GO:0009893	0.15336	positive regulation of metabolic process
KGP78340.1 hypothetical protein P364_0129065 [Paenibacillus sp. MAEPY2]	GO:0051276	0.15301	chromosome organization
KGP78340.1 hypothetical protein P364_0129065 [Paenibacillus sp. MAEPY2]	GO:0010556	0.15191	regulation of macromolecule biosynthetic process
KGP78340.1 hypothetical protein P364_0129065 [Paenibacillus sp. MAEPY2]	GO:0043603	0.15143	cellular amide metabolic process
KGP78340.1 hypothetical protein P364_0129065 [Paenibacillus sp. MAEPY2]	GO:0006793	0.15122	phosphorus metabolic process
KGP78340.1 hypothetical protein P364_0129065 [Paenibacillus sp. MAEPY2]	GO:1901565	0.15115	organonitrogen compound catabolic process
KGP78340.1 hypothetical protein P364_0129065 [Paenibacillus sp. MAEPY2]	GO:2000112	0.14989	regulation of cellular macromolecule biosynthetic process
KGP78340.1 hypothetical protein P364_0129065 [Paenibacillus sp. MAEPY2]	GO:0032774	0.14615	RNA biosynthetic process
KGP78340.1 hypothetical protein P364_0129065 [Paenibacillus sp. MAEPY2]	GO:0009605	0.14596	response to external stimulus
KGP78340.1 hypothetical protein P364_0129065 [Paenibacillus sp. MAEPY2]	GO:0042440	0.14585	pigment metabolic process
KGP78340.1 hypothetical protein P364_0129065 [Paenibacillus sp. MAEPY2]	GO:0022607	0.14514	cellular component assembly
KGP78340.1 hypothetical protein P364_0129065 [Paenibacillus sp. MAEPY2]	GO:0006796	0.14474	phosphate-containing compound metabolic process
KGP78340.1 hypothetical protein P364_0129065 [Paenibacillus sp. MAEPY2]	GO:0032259	0.14455	methylation
KGP78340.1 hypothetical protein P364_0129065 [Paenibacillus sp. MAEPY2]	GO:0044283	0.14311	small molecule biosynthetic process
KGP78340.1 hypothetical protein P364_0129065 [Paenibacillus sp. MAEPY2]	GO:0009308	0.1423	amine metabolic process
KGP78340.1 hypothetical protein P364_0129065 [Paenibacillus sp. MAEPY2]	GO:0009628	0.14196	response to abiotic stimulus
KGP78340.1 hypothetical protein P364_0129065 [Paenibacillus sp. MAEPY2]	GO:0023052	0.14145	signaling
KGP78340.1 hypothetical protein P364_0129065 [Paenibacillus sp. MAEPY2]	GO:0046148	0.1413	pigment biosynthetic process
KGP78340.1 hypothetical protein P364_0129065 [Paenibacillus sp. MAEPY2]	GO:1901361	0.14006	organic cyclic compound catabolic process
KGP78340.1 hypothetical protein P364_0129065 [Paenibacillus sp. MAEPY2]	GO:0007165	0.13608	signal transduction
KGP78340.1 hypothetical protein P364_0129065 [Paenibacillus sp. MAEPY2]	GO:0055086	0.13526	nucleobase-containing small molecule metabolic process
KGP78340.1 hypothetical protein P364_0129065 [Paenibacillus sp. MAEPY2]	GO:0009064	0.13495	glutamine family amino acid metabolic process
KGP78340.1 hypothetical protein P364_0129065 [Paenibacillus sp. MAEPY2]	GO:0044085	0.13399	cellular component biogenesis
KGP78340.1 hypothetical protein P364_0129065 [Paenibacillus sp. MAEPY2]	GO:0044106	0.13374	cellular amine metabolic process
KGP78340.1 hypothetical protein P364_0129065 [Paenibacillus sp. MAEPY2]	GO:0051252	0.13345	regulation of RNA metabolic process
KGP78340.1 hypothetical protein P364_0129065 [Paenibacillus sp. MAEPY2]	GO:0031325	0.13336	positive regulation of cellular metabolic process
KGP78340.1 hypothetical protein P364_0129065 [Paenibacillus sp. MAEPY2]	GO:0018205	0.13286	peptidyl-lysine modification
KGP78340.1 hypothetical protein P364_0129065 [Paenibacillus sp. MAEPY2]	GO:0065003	0.1327	protein-containing complex assembly
KGP78340.1 hypothetical protein P364_0129065 [Paenibacillus sp. MAEPY2]	GO:0044270	0.13208	cellular nitrogen compound catabolic process
KGP78340.1 hypothetical protein P364_0129065 [Paenibacillus sp. MAEPY2]	GO:0043604	0.1317	amide biosynthetic process
KGP78340.1 hypothetical protein P364_0129065 [Paenibacillus sp. MAEPY2]	GO:0019439	0.13104	aromatic compound catabolic process
KGP78340.1 hypothetical protein P364_0129065 [Paenibacillus sp. MAEPY2]	GO:0046700	0.13093	heterocycle catabolic process
KGP78340.1 hypothetical protein P364_0129065 [Paenibacillus sp. MAEPY2]	GO:1903506	0.1292	regulation of nucleic acid-templated transcription
KGP78340.1 hypothetical protein P364_0129065 [Paenibacillus sp. MAEPY2]	GO:0018193	0.12883	peptidyl-amino acid modification
KGP78340.1 hypothetical protein P364_0129065 [Paenibacillus sp. MAEPY2]	GO:2001141	0.12779	regulation of RNA biosynthetic process
KGP78340.1 hypothetical protein P364_0129065 [Paenibacillus sp. MAEPY2]	GO:1901135	0.12654	carbohydrate derivative metabolic process
KGP78340.1 hypothetical protein P364_0129065 [Paenibacillus sp. MAEPY2]	GO:0044282	0.12632	small molecule catabolic process
KGP78340.1 hypothetical protein P364_0129065 [Paenibacillus sp. MAEPY2]	GO:0006355	0.12624	regulation of transcription, DNA-templated
KGP78340.1 hypothetical protein P364_0129065 [Paenibacillus sp. MAEPY2]	GO:0097659	0.12337	nucleic acid-templated transcription
KGP78340.1 hypothetical protein P364_0129065 [Paenibacillus sp. MAEPY2]	GO:0009892	0.12298	negative regulation of metabolic process
KGP78340.1 hypothetical protein P364_0129065 [Paenibacillus sp. MAEPY2]	GO:0006351	0.1218	transcription, DNA-templated
KGP78340.1 hypothetical protein P364_0129065 [Paenibacillus sp. MAEPY2]	GO:1901701	0.12155	cellular response to oxygen-containing compound
KGP78340.1 hypothetical protein P364_0129065 [Paenibacillus sp. MAEPY2]	GO:1901657	0.12127	glycosyl compound metabolic process
KGP78340.1 hypothetical protein P364_0129065 [Paenibacillus sp. MAEPY2]	GO:0006518	0.1212	peptide metabolic process
KGP78340.1 hypothetical protein P364_0129065 [Paenibacillus sp. MAEPY2]	GO:0033013	0.12111	tetrapyrrole metabolic process
KGP78340.1 hypothetical protein P364_0129065 [Paenibacillus sp. MAEPY2]	GO:0006575	0.12086	cellular modified amino acid metabolic process
KGP78340.1 hypothetical protein P364_0129065 [Paenibacillus sp. MAEPY2]	GO:0048869	0.12012	cellular developmental process
KGP78340.1 hypothetical protein P364_0129065 [Paenibacillus sp. MAEPY2]	GO:0051173	0.11839	positive regulation of nitrogen compound metabolic process
KGP78340.1 hypothetical protein P364_0129065 [Paenibacillus sp. MAEPY2]	GO:0048513	0.1171	animal organ development
KGP78340.1 hypothetical protein P364_0129065 [Paenibacillus sp. MAEPY2]	GO:0033014	0.11689	tetrapyrrole biosynthetic process
KGP78340.1 hypothetical protein P364_0129065 [Paenibacillus sp. MAEPY2]	GO:0030154	0.11514	cell differentiation
KGP78340.1 hypothetical protein P364_0129065 [Paenibacillus sp. MAEPY2]	GO:0043043	0.11328	peptide biosynthetic process
KGP78340.1 hypothetical protein P364_0129065 [Paenibacillus sp. MAEPY2]	GO:0032787	0.11103	monocarboxylic acid metabolic process
KGP78340.1 hypothetical protein P364_0129065 [Paenibacillus sp. MAEPY2]	GO:0016054	0.1102	organic acid catabolic process
KGP78340.1 hypothetical protein P364_0129065 [Paenibacillus sp. MAEPY2]	GO:0009991	0.10965	response to extracellular stimulus
KGP78340.1 hypothetical protein P364_0129065 [Paenibacillus sp. MAEPY2]	GO:0009314	0.10797	response to radiation
KGP78340.1 hypothetical protein P364_0129065 [Paenibacillus sp. MAEPY2]	GO:0009116	0.10767	nucleoside metabolic process
KGP78340.1 hypothetical protein P364_0129065 [Paenibacillus sp. MAEPY2]	GO:1901615	0.10679	organic hydroxy compound metabolic process
KGP78340.1 hypothetical protein P364_0129065 [Paenibacillus sp. MAEPY2]	GO:0022414	0.10643	reproductive process
KGP78340.1 hypothetical protein P364_0129065 [Paenibacillus sp. MAEPY2]	GO:0042398	0.10632	cellular modified amino acid biosynthetic process
KGP78340.1 hypothetical protein P364_0129065 [Paenibacillus sp. MAEPY2]	GO:0000003	0.10609	reproduction
KGP78340.1 hypothetical protein P364_0129065 [Paenibacillus sp. MAEPY2]	GO:0006576	0.10564	cellular biogenic amine metabolic process
KGP78340.1 hypothetical protein P364_0129065 [Paenibacillus sp. MAEPY2]	GO:0007049	0.10537	cell cycle
KGP78340.1 hypothetical protein P364_0129065 [Paenibacillus sp. MAEPY2]	GO:0048583	0.10449	regulation of response to stimulus
KGP78340.1 hypothetical protein P364_0129065 [Paenibacillus sp. MAEPY2]	GO:0009653	0.10404	anatomical structure morphogenesis
KGP78340.1 hypothetical protein P364_0129065 [Paenibacillus sp. MAEPY2]	GO:0044419	0.10292	biological process involved in interspecies interaction between organisms
KGP78340.1 hypothetical protein P364_0129065 [Paenibacillus sp. MAEPY2]	GO:0043414	0.10269	macromolecule methylation
KGP78340.1 hypothetical protein P364_0129065 [Paenibacillus sp. MAEPY2]	GO:0019637	0.10254	organophosphate metabolic process
KGP78340.1 hypothetical protein P364_0129065 [Paenibacillus sp. MAEPY2]	GO:0034660	0.10136	ncRNA metabolic process
KGP78340.1 hypothetical protein P364_0129065 [Paenibacillus sp. MAEPY2]	GO:0046395	0.10096	carboxylic acid catabolic process
KGP78340.1 hypothetical protein P364_0129065 [Paenibacillus sp. MAEPY2]	GO:0043207	0.10082	response to external biotic stimulus
KGP78340.1 hypothetical protein P364_0129065 [Paenibacillus sp. MAEPY2]	GO:0051707	0.10034	response to other organism
KGP79521.1 general stress protein [Paenibacillus sp. MAEPY2]	GO:0055076	0.78425	transition metal ion homeostasis
KGP79521.1 general stress protein [Paenibacillus sp. MAEPY2]	GO:0055072	0.7284	iron ion homeostasis
KGP79521.1 general stress protein [Paenibacillus sp. MAEPY2]	GO:0055065	0.6858	metal ion homeostasis
KGP79521.1 general stress protein [Paenibacillus sp. MAEPY2]	GO:0098771	0.68135	inorganic ion homeostasis
KGP79521.1 general stress protein [Paenibacillus sp. MAEPY2]	GO:0050801	0.68051	ion homeostasis
KGP79521.1 general stress protein [Paenibacillus sp. MAEPY2]	GO:0055080	0.68042	cation homeostasis
KGP79521.1 general stress protein [Paenibacillus sp. MAEPY2]	GO:0046916	0.67274	cellular transition metal ion homeostasis
KGP79521.1 general stress protein [Paenibacillus sp. MAEPY2]	GO:0048878	0.64587	chemical homeostasis
KGP79521.1 general stress protein [Paenibacillus sp. MAEPY2]	GO:0006879	0.60202	cellular iron ion homeostasis
KGP79521.1 general stress protein [Paenibacillus sp. MAEPY2]	GO:0006875	0.59748	cellular metal ion homeostasis
KGP79521.1 general stress protein [Paenibacillus sp. MAEPY2]	GO:0030003	0.58778	cellular cation homeostasis
KGP79521.1 general stress protein [Paenibacillus sp. MAEPY2]	GO:0006873	0.58679	cellular ion homeostasis
KGP79521.1 general stress protein [Paenibacillus sp. MAEPY2]	GO:0055082	0.56852	cellular chemical homeostasis
KGP79521.1 general stress protein [Paenibacillus sp. MAEPY2]	GO:0042592	0.54058	homeostatic process
KGP79521.1 general stress protein [Paenibacillus sp. MAEPY2]	GO:0051234	0.49588	establishment of localization
KGP79521.1 general stress protein [Paenibacillus sp. MAEPY2]	GO:0006810	0.48803	transport
KGP79521.1 general stress protein [Paenibacillus sp. MAEPY2]	GO:0006826	0.48721	iron ion transport
KGP79521.1 general stress protein [Paenibacillus sp. MAEPY2]	GO:0019725	0.43087	cellular homeostasis
KGP79521.1 general stress protein [Paenibacillus sp. MAEPY2]	GO:0000041	0.39178	transition metal ion transport
KGP79521.1 general stress protein [Paenibacillus sp. MAEPY2]	GO:0065008	0.31882	regulation of biological quality
KGP79521.1 general stress protein [Paenibacillus sp. MAEPY2]	GO:0006811	0.23256	ion transport
KGP79521.1 general stress protein [Paenibacillus sp. MAEPY2]	GO:0006812	0.23147	cation transport
KGP83518.1 D-alanine--D-alanine ligase [Paenibacillus sp. MAEPY2]	GO:0006024	1	glycosaminoglycan biosynthetic process
KGP83518.1 D-alanine--D-alanine ligase [Paenibacillus sp. MAEPY2]	GO:0000270	1	peptidoglycan metabolic process
KGP83518.1 D-alanine--D-alanine ligase [Paenibacillus sp. MAEPY2]	GO:0009653	1	anatomical structure morphogenesis
KGP83518.1 D-alanine--D-alanine ligase [Paenibacillus sp. MAEPY2]	GO:0022603	1	regulation of anatomical structure morphogenesis
KGP83518.1 D-alanine--D-alanine ligase [Paenibacillus sp. MAEPY2]	GO:1901135	1	carbohydrate derivative metabolic process
KGP83518.1 D-alanine--D-alanine ligase [Paenibacillus sp. MAEPY2]	GO:1901137	1	carbohydrate derivative biosynthetic process
KGP83518.1 D-alanine--D-alanine ligase [Paenibacillus sp. MAEPY2]	GO:0071554	1	cell wall organization or biogenesis
KGP83518.1 D-alanine--D-alanine ligase [Paenibacillus sp. MAEPY2]	GO:0044038	1	cell wall macromolecule biosynthetic process
KGP83518.1 D-alanine--D-alanine ligase [Paenibacillus sp. MAEPY2]	GO:0050793	1	regulation of developmental process
KGP83518.1 D-alanine--D-alanine ligase [Paenibacillus sp. MAEPY2]	GO:0006023	1	aminoglycan biosynthetic process
KGP83518.1 D-alanine--D-alanine ligase [Paenibacillus sp. MAEPY2]	GO:0070589	1	cellular component macromolecule biosynthetic process
KGP83518.1 D-alanine--D-alanine ligase [Paenibacillus sp. MAEPY2]	GO:0009273	1	peptidoglycan-based cell wall biogenesis
KGP83518.1 D-alanine--D-alanine ligase [Paenibacillus sp. MAEPY2]	GO:0071555	1	cell wall organization
KGP83518.1 D-alanine--D-alanine ligase [Paenibacillus sp. MAEPY2]	GO:0009252	1	peptidoglycan biosynthetic process
KGP83518.1 D-alanine--D-alanine ligase [Paenibacillus sp. MAEPY2]	GO:0044036	1	cell wall macromolecule metabolic process
KGP83518.1 D-alanine--D-alanine ligase [Paenibacillus sp. MAEPY2]	GO:0030203	1	glycosaminoglycan metabolic process
KGP83518.1 D-alanine--D-alanine ligase [Paenibacillus sp. MAEPY2]	GO:0044085	1	cellular component biogenesis
KGP83518.1 D-alanine--D-alanine ligase [Paenibacillus sp. MAEPY2]	GO:0006022	1	aminoglycan metabolic process
KGP83518.1 D-alanine--D-alanine ligase [Paenibacillus sp. MAEPY2]	GO:0032502	1	developmental process
KGP83518.1 D-alanine--D-alanine ligase [Paenibacillus sp. MAEPY2]	GO:0065008	1	regulation of biological quality
KGP83518.1 D-alanine--D-alanine ligase [Paenibacillus sp. MAEPY2]	GO:0042546	1	cell wall biogenesis
KGP83518.1 D-alanine--D-alanine ligase [Paenibacillus sp. MAEPY2]	GO:0000902	1	cell morphogenesis
KGP83518.1 D-alanine--D-alanine ligase [Paenibacillus sp. MAEPY2]	GO:0022604	1	regulation of cell morphogenesis
KGP83518.1 D-alanine--D-alanine ligase [Paenibacillus sp. MAEPY2]	GO:0048856	1	anatomical structure development
KGP83518.1 D-alanine--D-alanine ligase [Paenibacillus sp. MAEPY2]	GO:0008360	1	regulation of cell shape
KGP83518.1 D-alanine--D-alanine ligase [Paenibacillus sp. MAEPY2]	GO:0016043	1	cellular component organization
KGP83518.1 D-alanine--D-alanine ligase [Paenibacillus sp. MAEPY2]	GO:0045229	1	external encapsulating structure organization
KGP82785.1 MarR family transcriptional regulator [Paenibacillus sp. MAEPY2]	GO:0016043	0.16919	cellular component organization
KGP82785.1 MarR family transcriptional regulator [Paenibacillus sp. MAEPY2]	GO:0060255	0.14962	regulation of macromolecule metabolic process
KGP82785.1 MarR family transcriptional regulator [Paenibacillus sp. MAEPY2]	GO:0019222	0.14807	regulation of metabolic process
KGP82785.1 MarR family transcriptional regulator [Paenibacillus sp. MAEPY2]	GO:0006996	0.12975	organelle organization
KGP82785.1 MarR family transcriptional regulator [Paenibacillus sp. MAEPY2]	GO:0031323	0.12968	regulation of cellular metabolic process
KGP82785.1 MarR family transcriptional regulator [Paenibacillus sp. MAEPY2]	GO:0032774	0.1193	RNA biosynthetic process
KGP82785.1 MarR family transcriptional regulator [Paenibacillus sp. MAEPY2]	GO:0010468	0.11789	regulation of gene expression
KGP82785.1 MarR family transcriptional regulator [Paenibacillus sp. MAEPY2]	GO:0080090	0.11789	regulation of primary metabolic process
KGP82785.1 MarR family transcriptional regulator [Paenibacillus sp. MAEPY2]	GO:0051171	0.11752	regulation of nitrogen compound metabolic process
KGP82785.1 MarR family transcriptional regulator [Paenibacillus sp. MAEPY2]	GO:0009889	0.11674	regulation of biosynthetic process
KGP82785.1 MarR family transcriptional regulator [Paenibacillus sp. MAEPY2]	GO:0031326	0.11598	regulation of cellular biosynthetic process
KGP82785.1 MarR family transcriptional regulator [Paenibacillus sp. MAEPY2]	GO:0010556	0.11418	regulation of macromolecule biosynthetic process
KGP82785.1 MarR family transcriptional regulator [Paenibacillus sp. MAEPY2]	GO:0051276	0.11316	chromosome organization
KGP82785.1 MarR family transcriptional regulator [Paenibacillus sp. MAEPY2]	GO:0006259	0.1115	DNA metabolic process
KGP82785.1 MarR family transcriptional regulator [Paenibacillus sp. MAEPY2]	GO:0007049	0.11076	cell cycle
KGP82785.1 MarR family transcriptional regulator [Paenibacillus sp. MAEPY2]	GO:2000112	0.10819	regulation of cellular macromolecule biosynthetic process
KGP82785.1 MarR family transcriptional regulator [Paenibacillus sp. MAEPY2]	GO:0034654	0.10733	nucleobase-containing compound biosynthetic process
KGP82785.1 MarR family transcriptional regulator [Paenibacillus sp. MAEPY2]	GO:0097659	0.10522	nucleic acid-templated transcription
KGP82785.1 MarR family transcriptional regulator [Paenibacillus sp. MAEPY2]	GO:0071103	0.10114	DNA conformation change
KGP83991.1 manganese transporter [Paenibacillus sp. MAEPY2]	GO:0051234	0.93299	establishment of localization
KGP83991.1 manganese transporter [Paenibacillus sp. MAEPY2]	GO:0006810	0.90115	transport
KGP83991.1 manganese transporter [Paenibacillus sp. MAEPY2]	GO:0006811	0.68177	ion transport
KGP83991.1 manganese transporter [Paenibacillus sp. MAEPY2]	GO:0055085	0.68065	transmembrane transport
KGP83991.1 manganese transporter [Paenibacillus sp. MAEPY2]	GO:0006820	0.31192	anion transport
KGP83991.1 manganese transporter [Paenibacillus sp. MAEPY2]	GO:0006812	0.24928	cation transport
KGP83991.1 manganese transporter [Paenibacillus sp. MAEPY2]	GO:0071702	0.18419	organic substance transport
KGP83991.1 manganese transporter [Paenibacillus sp. MAEPY2]	GO:0034220	0.16852	ion transmembrane transport
KGP83991.1 manganese transporter [Paenibacillus sp. MAEPY2]	GO:0000041	0.16249	transition metal ion transport
KGP77426.1 arsenical pump membrane protein, partial [Paenibacillus sp. MAEPY2]	GO:0051234	0.64121	establishment of localization
KGP77426.1 arsenical pump membrane protein, partial [Paenibacillus sp. MAEPY2]	GO:0006810	0.63576	transport
KGP77426.1 arsenical pump membrane protein, partial [Paenibacillus sp. MAEPY2]	GO:0055085	0.47484	transmembrane transport
KGP77426.1 arsenical pump membrane protein, partial [Paenibacillus sp. MAEPY2]	GO:0034220	0.4291	ion transmembrane transport
KGP77426.1 arsenical pump membrane protein, partial [Paenibacillus sp. MAEPY2]	GO:0006812	0.351	cation transport
KGP77426.1 arsenical pump membrane protein, partial [Paenibacillus sp. MAEPY2]	GO:0098655	0.22042	cation transmembrane transport
KGP77426.1 arsenical pump membrane protein, partial [Paenibacillus sp. MAEPY2]	GO:0098660	0.15646	inorganic ion transmembrane transport
KGP77426.1 arsenical pump membrane protein, partial [Paenibacillus sp. MAEPY2]	GO:0006820	0.14975	anion transport
KGP77426.1 arsenical pump membrane protein, partial [Paenibacillus sp. MAEPY2]	GO:0098662	0.14684	inorganic cation transmembrane transport
KGP77426.1 arsenical pump membrane protein, partial [Paenibacillus sp. MAEPY2]	GO:0051716	0.11874	cellular response to stimulus
KGP77426.1 arsenical pump membrane protein, partial [Paenibacillus sp. MAEPY2]	GO:0006091	0.10935	generation of precursor metabolites and energy
KGP77426.1 arsenical pump membrane protein, partial [Paenibacillus sp. MAEPY2]	GO:0022900	0.10933	electron transport chain
KGP78616.1 hypothetical protein P364_0127605 [Paenibacillus sp. MAEPY2]	GO:0009056	0.39863	catabolic process
KGP78616.1 hypothetical protein P364_0127605 [Paenibacillus sp. MAEPY2]	GO:1901575	0.36365	organic substance catabolic process
KGP78616.1 hypothetical protein P364_0127605 [Paenibacillus sp. MAEPY2]	GO:0044248	0.3576	cellular catabolic process
KGP78616.1 hypothetical protein P364_0127605 [Paenibacillus sp. MAEPY2]	GO:0006082	0.3531	organic acid metabolic process
KGP78616.1 hypothetical protein P364_0127605 [Paenibacillus sp. MAEPY2]	GO:0044282	0.34935	small molecule catabolic process
KGP78616.1 hypothetical protein P364_0127605 [Paenibacillus sp. MAEPY2]	GO:0005975	0.32782	carbohydrate metabolic process
KGP78616.1 hypothetical protein P364_0127605 [Paenibacillus sp. MAEPY2]	GO:0043436	0.31511	oxoacid metabolic process
KGP78616.1 hypothetical protein P364_0127605 [Paenibacillus sp. MAEPY2]	GO:0019752	0.31133	carboxylic acid metabolic process
KGP78616.1 hypothetical protein P364_0127605 [Paenibacillus sp. MAEPY2]	GO:0032787	0.25555	monocarboxylic acid metabolic process
KGP78616.1 hypothetical protein P364_0127605 [Paenibacillus sp. MAEPY2]	GO:1901615	0.23583	organic hydroxy compound metabolic process
KGP78616.1 hypothetical protein P364_0127605 [Paenibacillus sp. MAEPY2]	GO:0044283	0.22422	small molecule biosynthetic process
KGP78616.1 hypothetical protein P364_0127605 [Paenibacillus sp. MAEPY2]	GO:0016054	0.20946	organic acid catabolic process
KGP78616.1 hypothetical protein P364_0127605 [Paenibacillus sp. MAEPY2]	GO:0044262	0.20375	cellular carbohydrate metabolic process
KGP78616.1 hypothetical protein P364_0127605 [Paenibacillus sp. MAEPY2]	GO:0046395	0.2006	carboxylic acid catabolic process
KGP78616.1 hypothetical protein P364_0127605 [Paenibacillus sp. MAEPY2]	GO:0019439	0.19792	aromatic compound catabolic process
KGP78616.1 hypothetical protein P364_0127605 [Paenibacillus sp. MAEPY2]	GO:0016052	0.19396	carbohydrate catabolic process
KGP78616.1 hypothetical protein P364_0127605 [Paenibacillus sp. MAEPY2]	GO:0006066	0.19291	alcohol metabolic process
KGP78616.1 hypothetical protein P364_0127605 [Paenibacillus sp. MAEPY2]	GO:0006793	0.19289	phosphorus metabolic process
KGP78616.1 hypothetical protein P364_0127605 [Paenibacillus sp. MAEPY2]	GO:0006629	0.19227	lipid metabolic process
KGP78616.1 hypothetical protein P364_0127605 [Paenibacillus sp. MAEPY2]	GO:0044255	0.1875	cellular lipid metabolic process
KGP78616.1 hypothetical protein P364_0127605 [Paenibacillus sp. MAEPY2]	GO:1901361	0.17971	organic cyclic compound catabolic process
KGP78616.1 hypothetical protein P364_0127605 [Paenibacillus sp. MAEPY2]	GO:0006796	0.16696	phosphate-containing compound metabolic process
KGP78616.1 hypothetical protein P364_0127605 [Paenibacillus sp. MAEPY2]	GO:0072329	0.16625	monocarboxylic acid catabolic process
KGP78616.1 hypothetical protein P364_0127605 [Paenibacillus sp. MAEPY2]	GO:0016999	0.15487	antibiotic metabolic process
KGP78616.1 hypothetical protein P364_0127605 [Paenibacillus sp. MAEPY2]	GO:0006520	0.14679	cellular amino acid metabolic process
KGP78616.1 hypothetical protein P364_0127605 [Paenibacillus sp. MAEPY2]	GO:0017144	0.14377	drug metabolic process
KGP78616.1 hypothetical protein P364_0127605 [Paenibacillus sp. MAEPY2]	GO:0019751	0.13113	polyol metabolic process
KGP78616.1 hypothetical protein P364_0127605 [Paenibacillus sp. MAEPY2]	GO:0016053	0.12808	organic acid biosynthetic process
KGP78616.1 hypothetical protein P364_0127605 [Paenibacillus sp. MAEPY2]	GO:0044270	0.12606	cellular nitrogen compound catabolic process
KGP78616.1 hypothetical protein P364_0127605 [Paenibacillus sp. MAEPY2]	GO:1901616	0.12233	organic hydroxy compound catabolic process
KGP78616.1 hypothetical protein P364_0127605 [Paenibacillus sp. MAEPY2]	GO:0019637	0.1202	organophosphate metabolic process
KGP78616.1 hypothetical protein P364_0127605 [Paenibacillus sp. MAEPY2]	GO:1901565	0.11703	organonitrogen compound catabolic process
KGP78616.1 hypothetical protein P364_0127605 [Paenibacillus sp. MAEPY2]	GO:0046434	0.11256	organophosphate catabolic process
KGP78616.1 hypothetical protein P364_0127605 [Paenibacillus sp. MAEPY2]	GO:0005996	0.10906	monosaccharide metabolic process
KGP78616.1 hypothetical protein P364_0127605 [Paenibacillus sp. MAEPY2]	GO:0055086	0.10849	nucleobase-containing small molecule metabolic process
KGP78616.1 hypothetical protein P364_0127605 [Paenibacillus sp. MAEPY2]	GO:0044275	0.10847	cellular carbohydrate catabolic process
KGP78616.1 hypothetical protein P364_0127605 [Paenibacillus sp. MAEPY2]	GO:0017000	0.10076	antibiotic biosynthetic process
KGP81230.1 alcohol dehydrogenase [Paenibacillus sp. MAEPY2]	GO:0006082	0.24737	organic acid metabolic process
KGP81230.1 alcohol dehydrogenase [Paenibacillus sp. MAEPY2]	GO:0043436	0.22413	oxoacid metabolic process
KGP81230.1 alcohol dehydrogenase [Paenibacillus sp. MAEPY2]	GO:0019752	0.18922	carboxylic acid metabolic process
KGP81230.1 alcohol dehydrogenase [Paenibacillus sp. MAEPY2]	GO:0044283	0.15221	small molecule biosynthetic process
KGP81230.1 alcohol dehydrogenase [Paenibacillus sp. MAEPY2]	GO:0006520	0.13898	cellular amino acid metabolic process
KGP82583.1 L-aspartate 1-decarboxylase [Paenibacillus sp. MAEPY2]	GO:0044283	1	small molecule biosynthetic process
KGP82583.1 L-aspartate 1-decarboxylase [Paenibacillus sp. MAEPY2]	GO:0043436	1	oxoacid metabolic process
KGP82583.1 L-aspartate 1-decarboxylase [Paenibacillus sp. MAEPY2]	GO:0015939	1	pantothenate metabolic process
KGP82583.1 L-aspartate 1-decarboxylase [Paenibacillus sp. MAEPY2]	GO:0046394	1	carboxylic acid biosynthetic process
KGP82583.1 L-aspartate 1-decarboxylase [Paenibacillus sp. MAEPY2]	GO:0006082	1	organic acid metabolic process
KGP82583.1 L-aspartate 1-decarboxylase [Paenibacillus sp. MAEPY2]	GO:0019752	1	carboxylic acid metabolic process
KGP82583.1 L-aspartate 1-decarboxylase [Paenibacillus sp. MAEPY2]	GO:0042398	1	cellular modified amino acid biosynthetic process
KGP82583.1 L-aspartate 1-decarboxylase [Paenibacillus sp. MAEPY2]	GO:0015940	1	pantothenate biosynthetic process
KGP82583.1 L-aspartate 1-decarboxylase [Paenibacillus sp. MAEPY2]	GO:0016053	1	organic acid biosynthetic process
KGP82583.1 L-aspartate 1-decarboxylase [Paenibacillus sp. MAEPY2]	GO:0072330	1	monocarboxylic acid biosynthetic process
KGP82583.1 L-aspartate 1-decarboxylase [Paenibacillus sp. MAEPY2]	GO:0006523	1	alanine biosynthetic process
KGP82583.1 L-aspartate 1-decarboxylase [Paenibacillus sp. MAEPY2]	GO:0009079	1	pyruvate family amino acid biosynthetic process
KGP82583.1 L-aspartate 1-decarboxylase [Paenibacillus sp. MAEPY2]	GO:0006575	1	cellular modified amino acid metabolic process
KGP82583.1 L-aspartate 1-decarboxylase [Paenibacillus sp. MAEPY2]	GO:0042364	1	water-soluble vitamin biosynthetic process
KGP82583.1 L-aspartate 1-decarboxylase [Paenibacillus sp. MAEPY2]	GO:0009110	1	vitamin biosynthetic process
KGP82583.1 L-aspartate 1-decarboxylase [Paenibacillus sp. MAEPY2]	GO:0008652	1	cellular amino acid biosynthetic process
KGP82583.1 L-aspartate 1-decarboxylase [Paenibacillus sp. MAEPY2]	GO:0006767	1	water-soluble vitamin metabolic process
KGP82583.1 L-aspartate 1-decarboxylase [Paenibacillus sp. MAEPY2]	GO:0006766	1	vitamin metabolic process
KGP82583.1 L-aspartate 1-decarboxylase [Paenibacillus sp. MAEPY2]	GO:1901607	1	alpha-amino acid biosynthetic process
KGP82583.1 L-aspartate 1-decarboxylase [Paenibacillus sp. MAEPY2]	GO:0006522	1	alanine metabolic process
KGP82583.1 L-aspartate 1-decarboxylase [Paenibacillus sp. MAEPY2]	GO:0032787	1	monocarboxylic acid metabolic process
KGP82583.1 L-aspartate 1-decarboxylase [Paenibacillus sp. MAEPY2]	GO:0009078	1	pyruvate family amino acid metabolic process
KGP82583.1 L-aspartate 1-decarboxylase [Paenibacillus sp. MAEPY2]	GO:1901605	1	alpha-amino acid metabolic process
KGP82583.1 L-aspartate 1-decarboxylase [Paenibacillus sp. MAEPY2]	GO:0006520	1	cellular amino acid metabolic process
KGP82583.1 L-aspartate 1-decarboxylase [Paenibacillus sp. MAEPY2]	GO:0043603	0.99999	cellular amide metabolic process
KGP82583.1 L-aspartate 1-decarboxylase [Paenibacillus sp. MAEPY2]	GO:0043604	0.99998	amide biosynthetic process
KGP83780.1 glucuronyl hydrolase [Paenibacillus sp. MAEPY2]	GO:0005975	0.41819	carbohydrate metabolic process
KGP83780.1 glucuronyl hydrolase [Paenibacillus sp. MAEPY2]	GO:0006464	0.40519	cellular protein modification process
KGP83780.1 glucuronyl hydrolase [Paenibacillus sp. MAEPY2]	GO:0036211	0.40499	protein modification process
KGP83780.1 glucuronyl hydrolase [Paenibacillus sp. MAEPY2]	GO:0043412	0.33222	macromolecule modification
KGP83780.1 glucuronyl hydrolase [Paenibacillus sp. MAEPY2]	GO:0044262	0.19886	cellular carbohydrate metabolic process
KGP83780.1 glucuronyl hydrolase [Paenibacillus sp. MAEPY2]	GO:0016311	0.16439	dephosphorylation
KGP83780.1 glucuronyl hydrolase [Paenibacillus sp. MAEPY2]	GO:0006793	0.15424	phosphorus metabolic process
KGP83780.1 glucuronyl hydrolase [Paenibacillus sp. MAEPY2]	GO:0006796	0.14612	phosphate-containing compound metabolic process
KGP83780.1 glucuronyl hydrolase [Paenibacillus sp. MAEPY2]	GO:0032787	0.12177	monocarboxylic acid metabolic process
KGP83780.1 glucuronyl hydrolase [Paenibacillus sp. MAEPY2]	GO:0006082	0.10312	organic acid metabolic process
KGP83780.1 glucuronyl hydrolase [Paenibacillus sp. MAEPY2]	GO:0009056	0.10012	catabolic process
KGP84441.1 hypothetical protein P364_0106105 [Paenibacillus sp. MAEPY2]	GO:0022607	0.14883	cellular component assembly
KGP84441.1 hypothetical protein P364_0106105 [Paenibacillus sp. MAEPY2]	GO:0044085	0.1279	cellular component biogenesis
KGP84441.1 hypothetical protein P364_0106105 [Paenibacillus sp. MAEPY2]	GO:0006790	0.10704	sulfur compound metabolic process
KGP83097.1 MarR family transcriptional regulator [Paenibacillus sp. MAEPY2]	GO:1903506	0.98117	regulation of nucleic acid-templated transcription
KGP83097.1 MarR family transcriptional regulator [Paenibacillus sp. MAEPY2]	GO:2001141	0.98061	regulation of RNA biosynthetic process
KGP83097.1 MarR family transcriptional regulator [Paenibacillus sp. MAEPY2]	GO:0006355	0.9796	regulation of transcription, DNA-templated
KGP83097.1 MarR family transcriptional regulator [Paenibacillus sp. MAEPY2]	GO:0009889	0.97843	regulation of biosynthetic process
KGP83097.1 MarR family transcriptional regulator [Paenibacillus sp. MAEPY2]	GO:0031326	0.97805	regulation of cellular biosynthetic process
KGP83097.1 MarR family transcriptional regulator [Paenibacillus sp. MAEPY2]	GO:0051252	0.97702	regulation of RNA metabolic process
KGP83097.1 MarR family transcriptional regulator [Paenibacillus sp. MAEPY2]	GO:0010556	0.97644	regulation of macromolecule biosynthetic process
KGP83097.1 MarR family transcriptional regulator [Paenibacillus sp. MAEPY2]	GO:0019219	0.97556	regulation of nucleobase-containing compound metabolic process
KGP83097.1 MarR family transcriptional regulator [Paenibacillus sp. MAEPY2]	GO:2000112	0.97527	regulation of cellular macromolecule biosynthetic process
KGP83097.1 MarR family transcriptional regulator [Paenibacillus sp. MAEPY2]	GO:0097659	0.97518	nucleic acid-templated transcription
KGP83097.1 MarR family transcriptional regulator [Paenibacillus sp. MAEPY2]	GO:0032774	0.9748	RNA biosynthetic process
KGP83097.1 MarR family transcriptional regulator [Paenibacillus sp. MAEPY2]	GO:0006351	0.97478	transcription, DNA-templated
KGP83097.1 MarR family transcriptional regulator [Paenibacillus sp. MAEPY2]	GO:0010468	0.97108	regulation of gene expression
KGP83097.1 MarR family transcriptional regulator [Paenibacillus sp. MAEPY2]	GO:0034654	0.96977	nucleobase-containing compound biosynthetic process
KGP83097.1 MarR family transcriptional regulator [Paenibacillus sp. MAEPY2]	GO:0080090	0.9635	regulation of primary metabolic process
KGP83097.1 MarR family transcriptional regulator [Paenibacillus sp. MAEPY2]	GO:0051171	0.96155	regulation of nitrogen compound metabolic process
KGP83097.1 MarR family transcriptional regulator [Paenibacillus sp. MAEPY2]	GO:0031323	0.96031	regulation of cellular metabolic process
KGP83097.1 MarR family transcriptional regulator [Paenibacillus sp. MAEPY2]	GO:0060255	0.95867	regulation of macromolecule metabolic process
KGP83097.1 MarR family transcriptional regulator [Paenibacillus sp. MAEPY2]	GO:0016070	0.95719	RNA metabolic process
KGP83097.1 MarR family transcriptional regulator [Paenibacillus sp. MAEPY2]	GO:0019222	0.9568	regulation of metabolic process
KGP83097.1 MarR family transcriptional regulator [Paenibacillus sp. MAEPY2]	GO:0048519	0.21451	negative regulation of biological process
KGP83097.1 MarR family transcriptional regulator [Paenibacillus sp. MAEPY2]	GO:0031327	0.20526	negative regulation of cellular biosynthetic process
KGP83097.1 MarR family transcriptional regulator [Paenibacillus sp. MAEPY2]	GO:0009890	0.20498	negative regulation of biosynthetic process
KGP83097.1 MarR family transcriptional regulator [Paenibacillus sp. MAEPY2]	GO:0048523	0.20118	negative regulation of cellular process
KGP83097.1 MarR family transcriptional regulator [Paenibacillus sp. MAEPY2]	GO:0010558	0.18665	negative regulation of macromolecule biosynthetic process
KGP83097.1 MarR family transcriptional regulator [Paenibacillus sp. MAEPY2]	GO:2000113	0.18109	negative regulation of cellular macromolecule biosynthetic process
KGP83097.1 MarR family transcriptional regulator [Paenibacillus sp. MAEPY2]	GO:1902679	0.18025	negative regulation of RNA biosynthetic process
KGP83097.1 MarR family transcriptional regulator [Paenibacillus sp. MAEPY2]	GO:0045934	0.18022	negative regulation of nucleobase-containing compound metabolic process
KGP83097.1 MarR family transcriptional regulator [Paenibacillus sp. MAEPY2]	GO:1903507	0.1793	negative regulation of nucleic acid-templated transcription
KGP83097.1 MarR family transcriptional regulator [Paenibacillus sp. MAEPY2]	GO:0045892	0.17633	negative regulation of transcription, DNA-templated
KGP83097.1 MarR family transcriptional regulator [Paenibacillus sp. MAEPY2]	GO:0010629	0.17337	negative regulation of gene expression
KGP83097.1 MarR family transcriptional regulator [Paenibacillus sp. MAEPY2]	GO:0051253	0.17213	negative regulation of RNA metabolic process
KGP83097.1 MarR family transcriptional regulator [Paenibacillus sp. MAEPY2]	GO:0009892	0.16762	negative regulation of metabolic process
KGP83097.1 MarR family transcriptional regulator [Paenibacillus sp. MAEPY2]	GO:0031324	0.16739	negative regulation of cellular metabolic process
KGP83097.1 MarR family transcriptional regulator [Paenibacillus sp. MAEPY2]	GO:0010605	0.15705	negative regulation of macromolecule metabolic process
KGP83097.1 MarR family transcriptional regulator [Paenibacillus sp. MAEPY2]	GO:0051172	0.15561	negative regulation of nitrogen compound metabolic process
KGP83097.1 MarR family transcriptional regulator [Paenibacillus sp. MAEPY2]	GO:0042221	0.13443	response to chemical
KGP83097.1 MarR family transcriptional regulator [Paenibacillus sp. MAEPY2]	GO:0007154	0.10488	cell communication
KGP85487.1 hypothetical protein P364_0100255 [Paenibacillus sp. MAEPY2]	GO:0051234	0.59813	establishment of localization
KGP85487.1 hypothetical protein P364_0100255 [Paenibacillus sp. MAEPY2]	GO:0006810	0.58249	transport
KGP85487.1 hypothetical protein P364_0100255 [Paenibacillus sp. MAEPY2]	GO:0055085	0.55457	transmembrane transport
KGP85487.1 hypothetical protein P364_0100255 [Paenibacillus sp. MAEPY2]	GO:0034220	0.52202	ion transmembrane transport
KGP85487.1 hypothetical protein P364_0100255 [Paenibacillus sp. MAEPY2]	GO:0006812	0.51583	cation transport
KGP85487.1 hypothetical protein P364_0100255 [Paenibacillus sp. MAEPY2]	GO:0098655	0.47418	cation transmembrane transport
KGP85487.1 hypothetical protein P364_0100255 [Paenibacillus sp. MAEPY2]	GO:0098662	0.41826	inorganic cation transmembrane transport
KGP85487.1 hypothetical protein P364_0100255 [Paenibacillus sp. MAEPY2]	GO:0098660	0.39816	inorganic ion transmembrane transport
KGP85487.1 hypothetical protein P364_0100255 [Paenibacillus sp. MAEPY2]	GO:0051716	0.19041	cellular response to stimulus
KGP85487.1 hypothetical protein P364_0100255 [Paenibacillus sp. MAEPY2]	GO:0032501	0.17837	multicellular organismal process
KGP85487.1 hypothetical protein P364_0100255 [Paenibacillus sp. MAEPY2]	GO:0006813	0.15847	potassium ion transport
KGP85487.1 hypothetical protein P364_0100255 [Paenibacillus sp. MAEPY2]	GO:0007154	0.15644	cell communication
KGP85487.1 hypothetical protein P364_0100255 [Paenibacillus sp. MAEPY2]	GO:0023052	0.14675	signaling
KGP85487.1 hypothetical protein P364_0100255 [Paenibacillus sp. MAEPY2]	GO:0071805	0.129	potassium ion transmembrane transport
KGP85487.1 hypothetical protein P364_0100255 [Paenibacillus sp. MAEPY2]	GO:0065008	0.12718	regulation of biological quality
KGP85487.1 hypothetical protein P364_0100255 [Paenibacillus sp. MAEPY2]	GO:0006091	0.11327	generation of precursor metabolites and energy
KGP85487.1 hypothetical protein P364_0100255 [Paenibacillus sp. MAEPY2]	GO:0022900	0.10639	electron transport chain
KGP78569.1 ring-cleaving dioxygenase [Paenibacillus sp. MAEPY2]	GO:0043436	0.2322	oxoacid metabolic process
KGP78569.1 ring-cleaving dioxygenase [Paenibacillus sp. MAEPY2]	GO:0009056	0.19639	catabolic process
KGP78569.1 ring-cleaving dioxygenase [Paenibacillus sp. MAEPY2]	GO:0044282	0.17185	small molecule catabolic process
KGP78569.1 ring-cleaving dioxygenase [Paenibacillus sp. MAEPY2]	GO:0019752	0.1552	carboxylic acid metabolic process
KGP78569.1 ring-cleaving dioxygenase [Paenibacillus sp. MAEPY2]	GO:1901615	0.13674	organic hydroxy compound metabolic process
KGP78569.1 ring-cleaving dioxygenase [Paenibacillus sp. MAEPY2]	GO:0044248	0.13432	cellular catabolic process
KGP78569.1 ring-cleaving dioxygenase [Paenibacillus sp. MAEPY2]	GO:1901575	0.10965	organic substance catabolic process
KGP78569.1 ring-cleaving dioxygenase [Paenibacillus sp. MAEPY2]	GO:0006575	0.10435	cellular modified amino acid metabolic process
KGP78729.1 ribose ABC transporter permease [Paenibacillus sp. MAEPY2]	GO:0006810	0.9424	transport
KGP78729.1 ribose ABC transporter permease [Paenibacillus sp. MAEPY2]	GO:0006811	0.81739	ion transport
KGP78729.1 ribose ABC transporter permease [Paenibacillus sp. MAEPY2]	GO:0055085	0.58576	transmembrane transport
KGP78729.1 ribose ABC transporter permease [Paenibacillus sp. MAEPY2]	GO:0006820	0.43319	anion transport
KGP78729.1 ribose ABC transporter permease [Paenibacillus sp. MAEPY2]	GO:0006812	0.35196	cation transport
KGP78729.1 ribose ABC transporter permease [Paenibacillus sp. MAEPY2]	GO:0034220	0.28621	ion transmembrane transport
KGP78729.1 ribose ABC transporter permease [Paenibacillus sp. MAEPY2]	GO:0000041	0.26566	transition metal ion transport
KGP78729.1 ribose ABC transporter permease [Paenibacillus sp. MAEPY2]	GO:0098655	0.18989	cation transmembrane transport
KGP78729.1 ribose ABC transporter permease [Paenibacillus sp. MAEPY2]	GO:0098660	0.16459	inorganic ion transmembrane transport
KGP78729.1 ribose ABC transporter permease [Paenibacillus sp. MAEPY2]	GO:0071702	0.15354	organic substance transport
KGP78729.1 ribose ABC transporter permease [Paenibacillus sp. MAEPY2]	GO:0071705	0.10255	nitrogen compound transport
KGP83926.1 hypothetical protein P364_0106325 [Paenibacillus sp. MAEPY2]	GO:0009056	0.18602	catabolic process
KGP83926.1 hypothetical protein P364_0106325 [Paenibacillus sp. MAEPY2]	GO:0006508	0.17382	proteolysis
KGP83926.1 hypothetical protein P364_0106325 [Paenibacillus sp. MAEPY2]	GO:1901575	0.14905	organic substance catabolic process
KGP83926.1 hypothetical protein P364_0106325 [Paenibacillus sp. MAEPY2]	GO:0009057	0.12417	macromolecule catabolic process
KGP83926.1 hypothetical protein P364_0106325 [Paenibacillus sp. MAEPY2]	GO:0044419	0.10302	biological process involved in interspecies interaction between organisms
KGP80466.1 NADPH--cytochrome P450 reductase [Paenibacillus sp. MAEPY2]	GO:0019752	0.43308	carboxylic acid metabolic process
KGP80466.1 NADPH--cytochrome P450 reductase [Paenibacillus sp. MAEPY2]	GO:0043436	0.41775	oxoacid metabolic process
KGP80466.1 NADPH--cytochrome P450 reductase [Paenibacillus sp. MAEPY2]	GO:0032787	0.20739	monocarboxylic acid metabolic process
KGP80466.1 NADPH--cytochrome P450 reductase [Paenibacillus sp. MAEPY2]	GO:0006629	0.16796	lipid metabolic process
KGP80466.1 NADPH--cytochrome P450 reductase [Paenibacillus sp. MAEPY2]	GO:0042221	0.12116	response to chemical
KGP80466.1 NADPH--cytochrome P450 reductase [Paenibacillus sp. MAEPY2]	GO:1901615	0.1074	organic hydroxy compound metabolic process
KGP80466.1 NADPH--cytochrome P450 reductase [Paenibacillus sp. MAEPY2]	GO:0065008	0.10096	regulation of biological quality
KGP79971.1 phosphate-binding protein [Paenibacillus sp. MAEPY2]	GO:0006810	0.3883	transport
KGP79971.1 phosphate-binding protein [Paenibacillus sp. MAEPY2]	GO:0006811	0.31826	ion transport
KGP79971.1 phosphate-binding protein [Paenibacillus sp. MAEPY2]	GO:0006812	0.2658	cation transport
KGP79971.1 phosphate-binding protein [Paenibacillus sp. MAEPY2]	GO:0055085	0.24852	transmembrane transport
KGP79971.1 phosphate-binding protein [Paenibacillus sp. MAEPY2]	GO:0022610	0.20321	biological adhesion
KGP79971.1 phosphate-binding protein [Paenibacillus sp. MAEPY2]	GO:0007155	0.19357	cell adhesion
KGP79971.1 phosphate-binding protein [Paenibacillus sp. MAEPY2]	GO:0006091	0.1167	generation of precursor metabolites and energy
KGP79971.1 phosphate-binding protein [Paenibacillus sp. MAEPY2]	GO:0006508	0.10753	proteolysis
KGP81417.1 hypothetical protein P364_0116405 [Paenibacillus sp. MAEPY2]	GO:0051252	0.90654	regulation of RNA metabolic process
KGP81417.1 hypothetical protein P364_0116405 [Paenibacillus sp. MAEPY2]	GO:2001141	0.90395	regulation of RNA biosynthetic process
KGP81417.1 hypothetical protein P364_0116405 [Paenibacillus sp. MAEPY2]	GO:1903506	0.9028	regulation of nucleic acid-templated transcription
KGP81417.1 hypothetical protein P364_0116405 [Paenibacillus sp. MAEPY2]	GO:0034654	0.901	nucleobase-containing compound biosynthetic process
KGP81417.1 hypothetical protein P364_0116405 [Paenibacillus sp. MAEPY2]	GO:0006355	0.89711	regulation of transcription, DNA-templated
KGP81417.1 hypothetical protein P364_0116405 [Paenibacillus sp. MAEPY2]	GO:0010556	0.89224	regulation of macromolecule biosynthetic process
KGP81417.1 hypothetical protein P364_0116405 [Paenibacillus sp. MAEPY2]	GO:0097659	0.89169	nucleic acid-templated transcription
KGP81417.1 hypothetical protein P364_0116405 [Paenibacillus sp. MAEPY2]	GO:0031326	0.89039	regulation of cellular biosynthetic process
KGP81417.1 hypothetical protein P364_0116405 [Paenibacillus sp. MAEPY2]	GO:0019219	0.8892	regulation of nucleobase-containing compound metabolic process
KGP81417.1 hypothetical protein P364_0116405 [Paenibacillus sp. MAEPY2]	GO:0032774	0.88762	RNA biosynthetic process
KGP81417.1 hypothetical protein P364_0116405 [Paenibacillus sp. MAEPY2]	GO:0006351	0.88719	transcription, DNA-templated
KGP81417.1 hypothetical protein P364_0116405 [Paenibacillus sp. MAEPY2]	GO:0009889	0.88714	regulation of biosynthetic process
KGP81417.1 hypothetical protein P364_0116405 [Paenibacillus sp. MAEPY2]	GO:0051171	0.88525	regulation of nitrogen compound metabolic process
KGP81417.1 hypothetical protein P364_0116405 [Paenibacillus sp. MAEPY2]	GO:2000112	0.88524	regulation of cellular macromolecule biosynthetic process
KGP81417.1 hypothetical protein P364_0116405 [Paenibacillus sp. MAEPY2]	GO:0031323	0.87934	regulation of cellular metabolic process
KGP81417.1 hypothetical protein P364_0116405 [Paenibacillus sp. MAEPY2]	GO:0010468	0.87929	regulation of gene expression
KGP81417.1 hypothetical protein P364_0116405 [Paenibacillus sp. MAEPY2]	GO:0080090	0.87578	regulation of primary metabolic process
KGP81417.1 hypothetical protein P364_0116405 [Paenibacillus sp. MAEPY2]	GO:0060255	0.8757	regulation of macromolecule metabolic process
KGP81417.1 hypothetical protein P364_0116405 [Paenibacillus sp. MAEPY2]	GO:0019222	0.86077	regulation of metabolic process
KGP81417.1 hypothetical protein P364_0116405 [Paenibacillus sp. MAEPY2]	GO:0016070	0.85676	RNA metabolic process
KGP81417.1 hypothetical protein P364_0116405 [Paenibacillus sp. MAEPY2]	GO:0016043	0.19207	cellular component organization
KGP81417.1 hypothetical protein P364_0116405 [Paenibacillus sp. MAEPY2]	GO:0043933	0.12234	protein-containing complex subunit organization
KGP83998.1 threonine--tRNA ligase [Paenibacillus sp. MAEPY2]	GO:0016070	1	RNA metabolic process
KGP83998.1 threonine--tRNA ligase [Paenibacillus sp. MAEPY2]	GO:0043604	1	amide biosynthetic process
KGP83998.1 threonine--tRNA ligase [Paenibacillus sp. MAEPY2]	GO:0043043	1	peptide biosynthetic process
KGP83998.1 threonine--tRNA ligase [Paenibacillus sp. MAEPY2]	GO:0043039	1	tRNA aminoacylation
KGP83998.1 threonine--tRNA ligase [Paenibacillus sp. MAEPY2]	GO:0006399	1	tRNA metabolic process
KGP83998.1 threonine--tRNA ligase [Paenibacillus sp. MAEPY2]	GO:0034660	1	ncRNA metabolic process
KGP83998.1 threonine--tRNA ligase [Paenibacillus sp. MAEPY2]	GO:0043603	1	cellular amide metabolic process
KGP83998.1 threonine--tRNA ligase [Paenibacillus sp. MAEPY2]	GO:0006520	1	cellular amino acid metabolic process
KGP83998.1 threonine--tRNA ligase [Paenibacillus sp. MAEPY2]	GO:0006412	1	translation
KGP83998.1 threonine--tRNA ligase [Paenibacillus sp. MAEPY2]	GO:0019752	1	carboxylic acid metabolic process
KGP83998.1 threonine--tRNA ligase [Paenibacillus sp. MAEPY2]	GO:0006418	1	tRNA aminoacylation for protein translation
KGP83998.1 threonine--tRNA ligase [Paenibacillus sp. MAEPY2]	GO:0043038	1	amino acid activation
KGP83998.1 threonine--tRNA ligase [Paenibacillus sp. MAEPY2]	GO:0006518	1	peptide metabolic process
KGP83998.1 threonine--tRNA ligase [Paenibacillus sp. MAEPY2]	GO:0043436	1	oxoacid metabolic process
KGP83998.1 threonine--tRNA ligase [Paenibacillus sp. MAEPY2]	GO:0006082	1	organic acid metabolic process
KGP84731.1 hypothetical protein P364_0103445 [Paenibacillus sp. MAEPY2]	GO:0009056	0.13282	catabolic process
KGP84731.1 hypothetical protein P364_0103445 [Paenibacillus sp. MAEPY2]	GO:0002376	0.10402	immune system process
KGP84731.1 hypothetical protein P364_0103445 [Paenibacillus sp. MAEPY2]	GO:0006518	0.10125	peptide metabolic process
KGP80598.1 peptide ABC transporter ATP-binding protein [Paenibacillus sp. MAEPY2]	GO:0051234	0.99997	establishment of localization
KGP80598.1 peptide ABC transporter ATP-binding protein [Paenibacillus sp. MAEPY2]	GO:0006810	0.99995	transport
KGP80598.1 peptide ABC transporter ATP-binding protein [Paenibacillus sp. MAEPY2]	GO:0006811	0.999	ion transport
KGP80598.1 peptide ABC transporter ATP-binding protein [Paenibacillus sp. MAEPY2]	GO:0006820	0.99826	anion transport
KGP80598.1 peptide ABC transporter ATP-binding protein [Paenibacillus sp. MAEPY2]	GO:0071702	0.99485	organic substance transport
KGP80598.1 peptide ABC transporter ATP-binding protein [Paenibacillus sp. MAEPY2]	GO:0055085	0.86301	transmembrane transport
KGP80598.1 peptide ABC transporter ATP-binding protein [Paenibacillus sp. MAEPY2]	GO:0071705	0.81865	nitrogen compound transport
KGP80598.1 peptide ABC transporter ATP-binding protein [Paenibacillus sp. MAEPY2]	GO:0034220	0.67492	ion transmembrane transport
KGP80598.1 peptide ABC transporter ATP-binding protein [Paenibacillus sp. MAEPY2]	GO:0098656	0.66764	anion transmembrane transport
KGP77961.1 cytochrome C biogenesis protein [Paenibacillus sp. MAEPY2]	GO:0006810	0.14089	transport
KGP77961.1 cytochrome C biogenesis protein [Paenibacillus sp. MAEPY2]	GO:0055085	0.13131	transmembrane transport
KGP77961.1 cytochrome C biogenesis protein [Paenibacillus sp. MAEPY2]	GO:0051234	0.12802	establishment of localization
KGP77961.1 cytochrome C biogenesis protein [Paenibacillus sp. MAEPY2]	GO:0015980	0.11586	energy derivation by oxidation of organic compounds
KGP77961.1 cytochrome C biogenesis protein [Paenibacillus sp. MAEPY2]	GO:0045333	0.11145	cellular respiration
KGP79022.1 trans-2-enoyl-CoA reductase [Paenibacillus sp. MAEPY2]	GO:0016053	0.99893	organic acid biosynthetic process
KGP79022.1 trans-2-enoyl-CoA reductase [Paenibacillus sp. MAEPY2]	GO:0006082	0.99885	organic acid metabolic process
KGP79022.1 trans-2-enoyl-CoA reductase [Paenibacillus sp. MAEPY2]	GO:0043436	0.99875	oxoacid metabolic process
KGP79022.1 trans-2-enoyl-CoA reductase [Paenibacillus sp. MAEPY2]	GO:0046394	0.99869	carboxylic acid biosynthetic process
KGP79022.1 trans-2-enoyl-CoA reductase [Paenibacillus sp. MAEPY2]	GO:0019752	0.99818	carboxylic acid metabolic process
KGP79022.1 trans-2-enoyl-CoA reductase [Paenibacillus sp. MAEPY2]	GO:0072330	0.99805	monocarboxylic acid biosynthetic process
KGP79022.1 trans-2-enoyl-CoA reductase [Paenibacillus sp. MAEPY2]	GO:0006633	0.99738	fatty acid biosynthetic process
KGP79022.1 trans-2-enoyl-CoA reductase [Paenibacillus sp. MAEPY2]	GO:0008610	0.99679	lipid biosynthetic process
KGP79022.1 trans-2-enoyl-CoA reductase [Paenibacillus sp. MAEPY2]	GO:0006631	0.99673	fatty acid metabolic process
KGP79022.1 trans-2-enoyl-CoA reductase [Paenibacillus sp. MAEPY2]	GO:0032787	0.99512	monocarboxylic acid metabolic process
KGP79022.1 trans-2-enoyl-CoA reductase [Paenibacillus sp. MAEPY2]	GO:0006629	0.99363	lipid metabolic process
KGP79022.1 trans-2-enoyl-CoA reductase [Paenibacillus sp. MAEPY2]	GO:0044255	0.99324	cellular lipid metabolic process
KGP80195.1 cysteine synthase [Paenibacillus sp. MAEPY2]	GO:0006520	0.99962	cellular amino acid metabolic process
KGP80195.1 cysteine synthase [Paenibacillus sp. MAEPY2]	GO:0006082	0.99879	organic acid metabolic process
KGP80195.1 cysteine synthase [Paenibacillus sp. MAEPY2]	GO:0043436	0.99841	oxoacid metabolic process
KGP80195.1 cysteine synthase [Paenibacillus sp. MAEPY2]	GO:0019752	0.99802	carboxylic acid metabolic process
KGP80195.1 cysteine synthase [Paenibacillus sp. MAEPY2]	GO:1901605	0.99502	alpha-amino acid metabolic process
KGP80195.1 cysteine synthase [Paenibacillus sp. MAEPY2]	GO:0008652	0.98664	cellular amino acid biosynthetic process
KGP80195.1 cysteine synthase [Paenibacillus sp. MAEPY2]	GO:0016053	0.98419	organic acid biosynthetic process
KGP80195.1 cysteine synthase [Paenibacillus sp. MAEPY2]	GO:0006563	0.98413	L-serine metabolic process
KGP80195.1 cysteine synthase [Paenibacillus sp. MAEPY2]	GO:1901607	0.97791	alpha-amino acid biosynthetic process
KGP80195.1 cysteine synthase [Paenibacillus sp. MAEPY2]	GO:0046394	0.97458	carboxylic acid biosynthetic process
KGP80195.1 cysteine synthase [Paenibacillus sp. MAEPY2]	GO:0009069	0.9726	serine family amino acid metabolic process
KGP80195.1 cysteine synthase [Paenibacillus sp. MAEPY2]	GO:0006534	0.97175	cysteine metabolic process
KGP80195.1 cysteine synthase [Paenibacillus sp. MAEPY2]	GO:0044283	0.95644	small molecule biosynthetic process
KGP80195.1 cysteine synthase [Paenibacillus sp. MAEPY2]	GO:0009070	0.95464	serine family amino acid biosynthetic process
KGP80195.1 cysteine synthase [Paenibacillus sp. MAEPY2]	GO:0006535	0.94708	cysteine biosynthetic process from serine
KGP80195.1 cysteine synthase [Paenibacillus sp. MAEPY2]	GO:0000096	0.92023	sulfur amino acid metabolic process
KGP80195.1 cysteine synthase [Paenibacillus sp. MAEPY2]	GO:0019344	0.90287	cysteine biosynthetic process
KGP80195.1 cysteine synthase [Paenibacillus sp. MAEPY2]	GO:0044272	0.8743	sulfur compound biosynthetic process
KGP80195.1 cysteine synthase [Paenibacillus sp. MAEPY2]	GO:0006790	0.859	sulfur compound metabolic process
KGP80195.1 cysteine synthase [Paenibacillus sp. MAEPY2]	GO:0000097	0.85028	sulfur amino acid biosynthetic process
KGP80195.1 cysteine synthase [Paenibacillus sp. MAEPY2]	GO:0042221	0.10197	response to chemical
KGP77896.1 carboxynorspermidine decarboxylase [Paenibacillus sp. MAEPY2]	GO:0006082	0.90805	organic acid metabolic process
KGP77896.1 carboxynorspermidine decarboxylase [Paenibacillus sp. MAEPY2]	GO:0019752	0.90512	carboxylic acid metabolic process
KGP77896.1 carboxynorspermidine decarboxylase [Paenibacillus sp. MAEPY2]	GO:0043436	0.88479	oxoacid metabolic process
KGP77896.1 carboxynorspermidine decarboxylase [Paenibacillus sp. MAEPY2]	GO:0006520	0.72175	cellular amino acid metabolic process
KGP77896.1 carboxynorspermidine decarboxylase [Paenibacillus sp. MAEPY2]	GO:1901575	0.64505	organic substance catabolic process
KGP77896.1 carboxynorspermidine decarboxylase [Paenibacillus sp. MAEPY2]	GO:0009308	0.64374	amine metabolic process
KGP77896.1 carboxynorspermidine decarboxylase [Paenibacillus sp. MAEPY2]	GO:0009056	0.60876	catabolic process
KGP77896.1 carboxynorspermidine decarboxylase [Paenibacillus sp. MAEPY2]	GO:0044248	0.60326	cellular catabolic process
KGP77896.1 carboxynorspermidine decarboxylase [Paenibacillus sp. MAEPY2]	GO:1901565	0.5579	organonitrogen compound catabolic process
KGP77896.1 carboxynorspermidine decarboxylase [Paenibacillus sp. MAEPY2]	GO:0016054	0.5232	organic acid catabolic process
KGP77896.1 carboxynorspermidine decarboxylase [Paenibacillus sp. MAEPY2]	GO:1901605	0.51803	alpha-amino acid metabolic process
KGP77896.1 carboxynorspermidine decarboxylase [Paenibacillus sp. MAEPY2]	GO:0046395	0.49698	carboxylic acid catabolic process
KGP77896.1 carboxynorspermidine decarboxylase [Paenibacillus sp. MAEPY2]	GO:0006595	0.44265	polyamine metabolic process
KGP77896.1 carboxynorspermidine decarboxylase [Paenibacillus sp. MAEPY2]	GO:0044282	0.43478	small molecule catabolic process
KGP77896.1 carboxynorspermidine decarboxylase [Paenibacillus sp. MAEPY2]	GO:0006576	0.40513	cellular biogenic amine metabolic process
KGP77896.1 carboxynorspermidine decarboxylase [Paenibacillus sp. MAEPY2]	GO:0044106	0.38742	cellular amine metabolic process
KGP77896.1 carboxynorspermidine decarboxylase [Paenibacillus sp. MAEPY2]	GO:0009309	0.36337	amine biosynthetic process
KGP77896.1 carboxynorspermidine decarboxylase [Paenibacillus sp. MAEPY2]	GO:0042401	0.36169	cellular biogenic amine biosynthetic process
KGP77896.1 carboxynorspermidine decarboxylase [Paenibacillus sp. MAEPY2]	GO:0009063	0.29436	cellular amino acid catabolic process
KGP77896.1 carboxynorspermidine decarboxylase [Paenibacillus sp. MAEPY2]	GO:0006596	0.28432	polyamine biosynthetic process
KGP77896.1 carboxynorspermidine decarboxylase [Paenibacillus sp. MAEPY2]	GO:0043648	0.27783	dicarboxylic acid metabolic process
KGP77896.1 carboxynorspermidine decarboxylase [Paenibacillus sp. MAEPY2]	GO:0009064	0.12647	glutamine family amino acid metabolic process
KGP82848.1 flagellar basal-body rod protein FlgB [Paenibacillus sp. MAEPY2]	GO:0051234	0.16514	establishment of localization
KGP82848.1 flagellar basal-body rod protein FlgB [Paenibacillus sp. MAEPY2]	GO:0044419	0.16195	biological process involved in interspecies interaction between organisms
KGP82848.1 flagellar basal-body rod protein FlgB [Paenibacillus sp. MAEPY2]	GO:0006810	0.15857	transport
KGP82848.1 flagellar basal-body rod protein FlgB [Paenibacillus sp. MAEPY2]	GO:0022607	0.15575	cellular component assembly
KGP82848.1 flagellar basal-body rod protein FlgB [Paenibacillus sp. MAEPY2]	GO:0044085	0.15434	cellular component biogenesis
KGP82848.1 flagellar basal-body rod protein FlgB [Paenibacillus sp. MAEPY2]	GO:0006811	0.1502	ion transport
KGP82848.1 flagellar basal-body rod protein FlgB [Paenibacillus sp. MAEPY2]	GO:0034622	0.14649	cellular protein-containing complex assembly
KGP82848.1 flagellar basal-body rod protein FlgB [Paenibacillus sp. MAEPY2]	GO:0065003	0.14522	protein-containing complex assembly
KGP82848.1 flagellar basal-body rod protein FlgB [Paenibacillus sp. MAEPY2]	GO:0043933	0.13998	protein-containing complex subunit organization
KGP82848.1 flagellar basal-body rod protein FlgB [Paenibacillus sp. MAEPY2]	GO:0006996	0.11142	organelle organization
KGP82848.1 flagellar basal-body rod protein FlgB [Paenibacillus sp. MAEPY2]	GO:0044403	0.107	biological process involved in symbiotic interaction
KGP82848.1 flagellar basal-body rod protein FlgB [Paenibacillus sp. MAEPY2]	GO:0006508	0.10445	proteolysis
KGP82848.1 flagellar basal-body rod protein FlgB [Paenibacillus sp. MAEPY2]	GO:0006091	0.1032	generation of precursor metabolites and energy
KGP82848.1 flagellar basal-body rod protein FlgB [Paenibacillus sp. MAEPY2]	GO:0006950	0.10294	response to stress
KGP80027.1 glutamine ABC transporter permease [Paenibacillus sp. MAEPY2]	GO:0006810	0.99923	transport
KGP80027.1 glutamine ABC transporter permease [Paenibacillus sp. MAEPY2]	GO:0051234	0.99919	establishment of localization
KGP80027.1 glutamine ABC transporter permease [Paenibacillus sp. MAEPY2]	GO:0055085	0.96798	transmembrane transport
KGP80027.1 glutamine ABC transporter permease [Paenibacillus sp. MAEPY2]	GO:0006820	0.93048	anion transport
KGP80027.1 glutamine ABC transporter permease [Paenibacillus sp. MAEPY2]	GO:0006811	0.92756	ion transport
KGP80027.1 glutamine ABC transporter permease [Paenibacillus sp. MAEPY2]	GO:0006865	0.6255	amino acid transport
KGP80027.1 glutamine ABC transporter permease [Paenibacillus sp. MAEPY2]	GO:0071702	0.50732	organic substance transport
KGP80027.1 glutamine ABC transporter permease [Paenibacillus sp. MAEPY2]	GO:0015849	0.49988	organic acid transport
KGP80027.1 glutamine ABC transporter permease [Paenibacillus sp. MAEPY2]	GO:0006812	0.2409	cation transport
KGP80027.1 glutamine ABC transporter permease [Paenibacillus sp. MAEPY2]	GO:0071705	0.21298	nitrogen compound transport
KGP80027.1 glutamine ABC transporter permease [Paenibacillus sp. MAEPY2]	GO:0098656	0.16226	anion transmembrane transport
KGP80027.1 glutamine ABC transporter permease [Paenibacillus sp. MAEPY2]	GO:0015698	0.14837	inorganic anion transport
KGP80027.1 glutamine ABC transporter permease [Paenibacillus sp. MAEPY2]	GO:0034220	0.1448	ion transmembrane transport
KGP78598.1 phosphoribosylaminoimidazole carboxylase [Paenibacillus sp. MAEPY2]	GO:0009165	1	nucleotide biosynthetic process
KGP78598.1 phosphoribosylaminoimidazole carboxylase [Paenibacillus sp. MAEPY2]	GO:0009150	0.99999	purine ribonucleotide metabolic process
KGP78598.1 phosphoribosylaminoimidazole carboxylase [Paenibacillus sp. MAEPY2]	GO:0072522	0.99999	purine-containing compound biosynthetic process
KGP78598.1 phosphoribosylaminoimidazole carboxylase [Paenibacillus sp. MAEPY2]	GO:0072521	0.99999	purine-containing compound metabolic process
KGP78598.1 phosphoribosylaminoimidazole carboxylase [Paenibacillus sp. MAEPY2]	GO:1901293	0.99999	nucleoside phosphate biosynthetic process
KGP78598.1 phosphoribosylaminoimidazole carboxylase [Paenibacillus sp. MAEPY2]	GO:0009152	0.99999	purine ribonucleotide biosynthetic process
KGP78598.1 phosphoribosylaminoimidazole carboxylase [Paenibacillus sp. MAEPY2]	GO:0055086	0.99999	nucleobase-containing small molecule metabolic process
KGP78598.1 phosphoribosylaminoimidazole carboxylase [Paenibacillus sp. MAEPY2]	GO:0009126	0.99999	purine nucleoside monophosphate metabolic process
KGP78598.1 phosphoribosylaminoimidazole carboxylase [Paenibacillus sp. MAEPY2]	GO:0009167	0.99999	purine ribonucleoside monophosphate metabolic process
KGP78598.1 phosphoribosylaminoimidazole carboxylase [Paenibacillus sp. MAEPY2]	GO:0006163	0.99999	purine nucleotide metabolic process
KGP78598.1 phosphoribosylaminoimidazole carboxylase [Paenibacillus sp. MAEPY2]	GO:0009117	0.99999	nucleotide metabolic process
KGP78598.1 phosphoribosylaminoimidazole carboxylase [Paenibacillus sp. MAEPY2]	GO:0009161	0.99999	ribonucleoside monophosphate metabolic process
KGP78598.1 phosphoribosylaminoimidazole carboxylase [Paenibacillus sp. MAEPY2]	GO:0009156	0.99999	ribonucleoside monophosphate biosynthetic process
KGP78598.1 phosphoribosylaminoimidazole carboxylase [Paenibacillus sp. MAEPY2]	GO:0009259	0.99999	ribonucleotide metabolic process
KGP78598.1 phosphoribosylaminoimidazole carboxylase [Paenibacillus sp. MAEPY2]	GO:0006753	0.99999	nucleoside phosphate metabolic process
KGP78598.1 phosphoribosylaminoimidazole carboxylase [Paenibacillus sp. MAEPY2]	GO:0009124	0.99999	nucleoside monophosphate biosynthetic process
KGP78598.1 phosphoribosylaminoimidazole carboxylase [Paenibacillus sp. MAEPY2]	GO:0009260	0.99998	ribonucleotide biosynthetic process
KGP78598.1 phosphoribosylaminoimidazole carboxylase [Paenibacillus sp. MAEPY2]	GO:0006164	0.99998	purine nucleotide biosynthetic process
KGP78598.1 phosphoribosylaminoimidazole carboxylase [Paenibacillus sp. MAEPY2]	GO:0009127	0.99998	purine nucleoside monophosphate biosynthetic process
KGP78598.1 phosphoribosylaminoimidazole carboxylase [Paenibacillus sp. MAEPY2]	GO:0009168	0.99998	purine ribonucleoside monophosphate biosynthetic process
KGP78598.1 phosphoribosylaminoimidazole carboxylase [Paenibacillus sp. MAEPY2]	GO:0019693	0.99998	ribose phosphate metabolic process
KGP78598.1 phosphoribosylaminoimidazole carboxylase [Paenibacillus sp. MAEPY2]	GO:0046390	0.99998	ribose phosphate biosynthetic process
KGP78598.1 phosphoribosylaminoimidazole carboxylase [Paenibacillus sp. MAEPY2]	GO:0006189	0.99996	'de novo' IMP biosynthetic process
KGP78598.1 phosphoribosylaminoimidazole carboxylase [Paenibacillus sp. MAEPY2]	GO:1901135	0.99995	carbohydrate derivative metabolic process
KGP78598.1 phosphoribosylaminoimidazole carboxylase [Paenibacillus sp. MAEPY2]	GO:0006188	0.99994	IMP biosynthetic process
KGP78598.1 phosphoribosylaminoimidazole carboxylase [Paenibacillus sp. MAEPY2]	GO:0090407	0.99991	organophosphate biosynthetic process
KGP78598.1 phosphoribosylaminoimidazole carboxylase [Paenibacillus sp. MAEPY2]	GO:1901137	0.9999	carbohydrate derivative biosynthetic process
KGP78598.1 phosphoribosylaminoimidazole carboxylase [Paenibacillus sp. MAEPY2]	GO:0019637	0.99987	organophosphate metabolic process
KGP78598.1 phosphoribosylaminoimidazole carboxylase [Paenibacillus sp. MAEPY2]	GO:0046040	0.99981	IMP metabolic process
KGP78598.1 phosphoribosylaminoimidazole carboxylase [Paenibacillus sp. MAEPY2]	GO:0034654	0.9998	nucleobase-containing compound biosynthetic process
KGP78598.1 phosphoribosylaminoimidazole carboxylase [Paenibacillus sp. MAEPY2]	GO:0006793	0.99938	phosphorus metabolic process
KGP78598.1 phosphoribosylaminoimidazole carboxylase [Paenibacillus sp. MAEPY2]	GO:0006796	0.99877	phosphate-containing compound metabolic process
KGP78598.1 phosphoribosylaminoimidazole carboxylase [Paenibacillus sp. MAEPY2]	GO:0006144	0.27101	purine nucleobase metabolic process
KGP78598.1 phosphoribosylaminoimidazole carboxylase [Paenibacillus sp. MAEPY2]	GO:0009112	0.23394	nucleobase metabolic process
KGP78598.1 phosphoribosylaminoimidazole carboxylase [Paenibacillus sp. MAEPY2]	GO:0042440	0.17711	pigment metabolic process
KGP78598.1 phosphoribosylaminoimidazole carboxylase [Paenibacillus sp. MAEPY2]	GO:0046148	0.1651	pigment biosynthetic process
KGP78576.1 amidophosphoribosyltransferase [Paenibacillus sp. MAEPY2]	GO:0055086	0.9835	nucleobase-containing small molecule metabolic process
KGP78576.1 amidophosphoribosyltransferase [Paenibacillus sp. MAEPY2]	GO:1901137	0.98215	carbohydrate derivative biosynthetic process
KGP78576.1 amidophosphoribosyltransferase [Paenibacillus sp. MAEPY2]	GO:0034654	0.92063	nucleobase-containing compound biosynthetic process
KGP78576.1 amidophosphoribosyltransferase [Paenibacillus sp. MAEPY2]	GO:1901657	0.90444	glycosyl compound metabolic process
KGP78576.1 amidophosphoribosyltransferase [Paenibacillus sp. MAEPY2]	GO:0006793	0.71728	phosphorus metabolic process
KGP78576.1 amidophosphoribosyltransferase [Paenibacillus sp. MAEPY2]	GO:0009116	0.6715	nucleoside metabolic process
KGP78576.1 amidophosphoribosyltransferase [Paenibacillus sp. MAEPY2]	GO:0046390	0.56902	ribose phosphate biosynthetic process
KGP78576.1 amidophosphoribosyltransferase [Paenibacillus sp. MAEPY2]	GO:0006796	0.45737	phosphate-containing compound metabolic process
KGP78576.1 amidophosphoribosyltransferase [Paenibacillus sp. MAEPY2]	GO:0009124	0.4497	nucleoside monophosphate biosynthetic process
KGP78576.1 amidophosphoribosyltransferase [Paenibacillus sp. MAEPY2]	GO:0019693	0.4076	ribose phosphate metabolic process
KGP78576.1 amidophosphoribosyltransferase [Paenibacillus sp. MAEPY2]	GO:0019637	0.34037	organophosphate metabolic process
KGP78576.1 amidophosphoribosyltransferase [Paenibacillus sp. MAEPY2]	GO:1901293	0.33939	nucleoside phosphate biosynthetic process
KGP78576.1 amidophosphoribosyltransferase [Paenibacillus sp. MAEPY2]	GO:0009156	0.32922	ribonucleoside monophosphate biosynthetic process
KGP78576.1 amidophosphoribosyltransferase [Paenibacillus sp. MAEPY2]	GO:0009161	0.32055	ribonucleoside monophosphate metabolic process
KGP78576.1 amidophosphoribosyltransferase [Paenibacillus sp. MAEPY2]	GO:0009123	0.31102	nucleoside monophosphate metabolic process
KGP78576.1 amidophosphoribosyltransferase [Paenibacillus sp. MAEPY2]	GO:0090407	0.30292	organophosphate biosynthetic process
KGP78576.1 amidophosphoribosyltransferase [Paenibacillus sp. MAEPY2]	GO:0009165	0.27953	nucleotide biosynthetic process
KGP78576.1 amidophosphoribosyltransferase [Paenibacillus sp. MAEPY2]	GO:0006753	0.25741	nucleoside phosphate metabolic process
KGP78576.1 amidophosphoribosyltransferase [Paenibacillus sp. MAEPY2]	GO:0009117	0.22655	nucleotide metabolic process
KGP78576.1 amidophosphoribosyltransferase [Paenibacillus sp. MAEPY2]	GO:0005975	0.18176	carbohydrate metabolic process
KGP78576.1 amidophosphoribosyltransferase [Paenibacillus sp. MAEPY2]	GO:0006144	0.13976	purine nucleobase metabolic process
KGP78576.1 amidophosphoribosyltransferase [Paenibacillus sp. MAEPY2]	GO:0046112	0.13687	nucleobase biosynthetic process
KGP78576.1 amidophosphoribosyltransferase [Paenibacillus sp. MAEPY2]	GO:0046148	0.133	pigment biosynthetic process
KGP78576.1 amidophosphoribosyltransferase [Paenibacillus sp. MAEPY2]	GO:0009113	0.13273	purine nucleobase biosynthetic process
KGP78576.1 amidophosphoribosyltransferase [Paenibacillus sp. MAEPY2]	GO:0042440	0.11269	pigment metabolic process
KGP79763.1 zinc peptidase [Paenibacillus sp. MAEPY2]	GO:0043603	0.33551	cellular amide metabolic process
KGP79763.1 zinc peptidase [Paenibacillus sp. MAEPY2]	GO:0043604	0.30453	amide biosynthetic process
KGP79763.1 zinc peptidase [Paenibacillus sp. MAEPY2]	GO:0006518	0.29324	peptide metabolic process
KGP79763.1 zinc peptidase [Paenibacillus sp. MAEPY2]	GO:0043043	0.26768	peptide biosynthetic process
KGP79763.1 zinc peptidase [Paenibacillus sp. MAEPY2]	GO:0006412	0.26555	translation
KGP83391.1 adenylosuccinate synthetase [Paenibacillus sp. MAEPY2]	GO:0009124	1	nucleoside monophosphate biosynthetic process
KGP83391.1 adenylosuccinate synthetase [Paenibacillus sp. MAEPY2]	GO:0009156	1	ribonucleoside monophosphate biosynthetic process
KGP83391.1 adenylosuccinate synthetase [Paenibacillus sp. MAEPY2]	GO:0009123	1	nucleoside monophosphate metabolic process
KGP83391.1 adenylosuccinate synthetase [Paenibacillus sp. MAEPY2]	GO:0006796	1	phosphate-containing compound metabolic process
KGP83391.1 adenylosuccinate synthetase [Paenibacillus sp. MAEPY2]	GO:0009152	1	purine ribonucleotide biosynthetic process
KGP83391.1 adenylosuccinate synthetase [Paenibacillus sp. MAEPY2]	GO:1901135	1	carbohydrate derivative metabolic process
KGP83391.1 adenylosuccinate synthetase [Paenibacillus sp. MAEPY2]	GO:0009161	1	ribonucleoside monophosphate metabolic process
KGP83391.1 adenylosuccinate synthetase [Paenibacillus sp. MAEPY2]	GO:0046390	1	ribose phosphate biosynthetic process
KGP83391.1 adenylosuccinate synthetase [Paenibacillus sp. MAEPY2]	GO:1901137	1	carbohydrate derivative biosynthetic process
KGP83391.1 adenylosuccinate synthetase [Paenibacillus sp. MAEPY2]	GO:0009150	1	purine ribonucleotide metabolic process
KGP83391.1 adenylosuccinate synthetase [Paenibacillus sp. MAEPY2]	GO:0055086	1	nucleobase-containing small molecule metabolic process
KGP83391.1 adenylosuccinate synthetase [Paenibacillus sp. MAEPY2]	GO:0009165	1	nucleotide biosynthetic process
KGP83391.1 adenylosuccinate synthetase [Paenibacillus sp. MAEPY2]	GO:0072522	1	purine-containing compound biosynthetic process
KGP83391.1 adenylosuccinate synthetase [Paenibacillus sp. MAEPY2]	GO:0009127	1	purine nucleoside monophosphate biosynthetic process
KGP83391.1 adenylosuccinate synthetase [Paenibacillus sp. MAEPY2]	GO:0009168	1	purine ribonucleoside monophosphate biosynthetic process
KGP83391.1 adenylosuccinate synthetase [Paenibacillus sp. MAEPY2]	GO:0009117	1	nucleotide metabolic process
KGP83391.1 adenylosuccinate synthetase [Paenibacillus sp. MAEPY2]	GO:0009126	1	purine nucleoside monophosphate metabolic process
KGP83391.1 adenylosuccinate synthetase [Paenibacillus sp. MAEPY2]	GO:1901293	1	nucleoside phosphate biosynthetic process
KGP83391.1 adenylosuccinate synthetase [Paenibacillus sp. MAEPY2]	GO:0009259	1	ribonucleotide metabolic process
KGP83391.1 adenylosuccinate synthetase [Paenibacillus sp. MAEPY2]	GO:0006793	1	phosphorus metabolic process
KGP83391.1 adenylosuccinate synthetase [Paenibacillus sp. MAEPY2]	GO:0019637	1	organophosphate metabolic process
KGP83391.1 adenylosuccinate synthetase [Paenibacillus sp. MAEPY2]	GO:0019693	1	ribose phosphate metabolic process
KGP83391.1 adenylosuccinate synthetase [Paenibacillus sp. MAEPY2]	GO:0090407	1	organophosphate biosynthetic process
KGP83391.1 adenylosuccinate synthetase [Paenibacillus sp. MAEPY2]	GO:0072521	1	purine-containing compound metabolic process
KGP83391.1 adenylosuccinate synthetase [Paenibacillus sp. MAEPY2]	GO:0006163	1	purine nucleotide metabolic process
KGP83391.1 adenylosuccinate synthetase [Paenibacillus sp. MAEPY2]	GO:0034654	1	nucleobase-containing compound biosynthetic process
KGP83391.1 adenylosuccinate synthetase [Paenibacillus sp. MAEPY2]	GO:0009260	1	ribonucleotide biosynthetic process
KGP83391.1 adenylosuccinate synthetase [Paenibacillus sp. MAEPY2]	GO:0006753	1	nucleoside phosphate metabolic process
KGP83391.1 adenylosuccinate synthetase [Paenibacillus sp. MAEPY2]	GO:0009167	1	purine ribonucleoside monophosphate metabolic process
KGP83391.1 adenylosuccinate synthetase [Paenibacillus sp. MAEPY2]	GO:0044208	1	'de novo' AMP biosynthetic process
KGP83391.1 adenylosuccinate synthetase [Paenibacillus sp. MAEPY2]	GO:0006167	1	AMP biosynthetic process
KGP83391.1 adenylosuccinate synthetase [Paenibacillus sp. MAEPY2]	GO:0046033	1	AMP metabolic process
KGP84669.1 pectate lyase [Paenibacillus sp. MAEPY2]	GO:0043648	0.43793	dicarboxylic acid metabolic process
KGP84669.1 pectate lyase [Paenibacillus sp. MAEPY2]	GO:0051234	0.18681	establishment of localization
KGP84669.1 pectate lyase [Paenibacillus sp. MAEPY2]	GO:0006810	0.17631	transport
KGP84669.1 pectate lyase [Paenibacillus sp. MAEPY2]	GO:0019752	0.17108	carboxylic acid metabolic process
KGP84669.1 pectate lyase [Paenibacillus sp. MAEPY2]	GO:0006082	0.16646	organic acid metabolic process
KGP84669.1 pectate lyase [Paenibacillus sp. MAEPY2]	GO:0043436	0.1591	oxoacid metabolic process
KGP84669.1 pectate lyase [Paenibacillus sp. MAEPY2]	GO:0043650	0.14944	dicarboxylic acid biosynthetic process
KGP84669.1 pectate lyase [Paenibacillus sp. MAEPY2]	GO:1901575	0.13299	organic substance catabolic process
KGP84669.1 pectate lyase [Paenibacillus sp. MAEPY2]	GO:0009056	0.12859	catabolic process
KGP84669.1 pectate lyase [Paenibacillus sp. MAEPY2]	GO:0006091	0.12101	generation of precursor metabolites and energy
KGP84669.1 pectate lyase [Paenibacillus sp. MAEPY2]	GO:0005975	0.12024	carbohydrate metabolic process
KGP84669.1 pectate lyase [Paenibacillus sp. MAEPY2]	GO:0022610	0.11687	biological adhesion
KGP84669.1 pectate lyase [Paenibacillus sp. MAEPY2]	GO:0044419	0.11509	biological process involved in interspecies interaction between organisms
KGP84669.1 pectate lyase [Paenibacillus sp. MAEPY2]	GO:0006508	0.11039	proteolysis
KGP80513.1 hypothetical protein P364_0119415 [Paenibacillus sp. MAEPY2]	GO:0006259	0.97911	DNA metabolic process
KGP80513.1 hypothetical protein P364_0119415 [Paenibacillus sp. MAEPY2]	GO:0006281	0.97187	DNA repair
KGP80513.1 hypothetical protein P364_0119415 [Paenibacillus sp. MAEPY2]	GO:0006974	0.96882	cellular response to DNA damage stimulus
KGP80513.1 hypothetical protein P364_0119415 [Paenibacillus sp. MAEPY2]	GO:0033554	0.96327	cellular response to stress
KGP80513.1 hypothetical protein P364_0119415 [Paenibacillus sp. MAEPY2]	GO:0006950	0.95981	response to stress
KGP80513.1 hypothetical protein P364_0119415 [Paenibacillus sp. MAEPY2]	GO:0051716	0.94993	cellular response to stimulus
KGP80513.1 hypothetical protein P364_0119415 [Paenibacillus sp. MAEPY2]	GO:0060255	0.86211	regulation of macromolecule metabolic process
KGP80513.1 hypothetical protein P364_0119415 [Paenibacillus sp. MAEPY2]	GO:0019222	0.83265	regulation of metabolic process
KGP80513.1 hypothetical protein P364_0119415 [Paenibacillus sp. MAEPY2]	GO:0031323	0.80228	regulation of cellular metabolic process
KGP80513.1 hypothetical protein P364_0119415 [Paenibacillus sp. MAEPY2]	GO:0051171	0.78563	regulation of nitrogen compound metabolic process
KGP80513.1 hypothetical protein P364_0119415 [Paenibacillus sp. MAEPY2]	GO:0080090	0.77199	regulation of primary metabolic process
KGP80513.1 hypothetical protein P364_0119415 [Paenibacillus sp. MAEPY2]	GO:0034654	0.71705	nucleobase-containing compound biosynthetic process
KGP80513.1 hypothetical protein P364_0119415 [Paenibacillus sp. MAEPY2]	GO:2000112	0.58106	regulation of cellular macromolecule biosynthetic process
KGP80513.1 hypothetical protein P364_0119415 [Paenibacillus sp. MAEPY2]	GO:0010556	0.58104	regulation of macromolecule biosynthetic process
KGP80513.1 hypothetical protein P364_0119415 [Paenibacillus sp. MAEPY2]	GO:0010468	0.5433	regulation of gene expression
KGP80513.1 hypothetical protein P364_0119415 [Paenibacillus sp. MAEPY2]	GO:0031326	0.53032	regulation of cellular biosynthetic process
KGP80513.1 hypothetical protein P364_0119415 [Paenibacillus sp. MAEPY2]	GO:0009889	0.52889	regulation of biosynthetic process
KGP80513.1 hypothetical protein P364_0119415 [Paenibacillus sp. MAEPY2]	GO:0019219	0.50595	regulation of nucleobase-containing compound metabolic process
KGP80513.1 hypothetical protein P364_0119415 [Paenibacillus sp. MAEPY2]	GO:0006260	0.45591	DNA replication
KGP80513.1 hypothetical protein P364_0119415 [Paenibacillus sp. MAEPY2]	GO:0016070	0.38422	RNA metabolic process
KGP80513.1 hypothetical protein P364_0119415 [Paenibacillus sp. MAEPY2]	GO:0010605	0.32478	negative regulation of macromolecule metabolic process
KGP80513.1 hypothetical protein P364_0119415 [Paenibacillus sp. MAEPY2]	GO:0009892	0.29379	negative regulation of metabolic process
KGP80513.1 hypothetical protein P364_0119415 [Paenibacillus sp. MAEPY2]	GO:0048519	0.25713	negative regulation of biological process
KGP80513.1 hypothetical protein P364_0119415 [Paenibacillus sp. MAEPY2]	GO:0051172	0.24687	negative regulation of nitrogen compound metabolic process
KGP80513.1 hypothetical protein P364_0119415 [Paenibacillus sp. MAEPY2]	GO:0031324	0.24547	negative regulation of cellular metabolic process
KGP80513.1 hypothetical protein P364_0119415 [Paenibacillus sp. MAEPY2]	GO:0051252	0.23459	regulation of RNA metabolic process
KGP80513.1 hypothetical protein P364_0119415 [Paenibacillus sp. MAEPY2]	GO:0032774	0.23057	RNA biosynthetic process
KGP80513.1 hypothetical protein P364_0119415 [Paenibacillus sp. MAEPY2]	GO:0010558	0.21955	negative regulation of macromolecule biosynthetic process
KGP80513.1 hypothetical protein P364_0119415 [Paenibacillus sp. MAEPY2]	GO:2000113	0.21753	negative regulation of cellular macromolecule biosynthetic process
KGP80513.1 hypothetical protein P364_0119415 [Paenibacillus sp. MAEPY2]	GO:0006310	0.21708	DNA recombination
KGP80513.1 hypothetical protein P364_0119415 [Paenibacillus sp. MAEPY2]	GO:0048523	0.21637	negative regulation of cellular process
KGP80513.1 hypothetical protein P364_0119415 [Paenibacillus sp. MAEPY2]	GO:0031327	0.20072	negative regulation of cellular biosynthetic process
KGP80513.1 hypothetical protein P364_0119415 [Paenibacillus sp. MAEPY2]	GO:0009890	0.19472	negative regulation of biosynthetic process
KGP80513.1 hypothetical protein P364_0119415 [Paenibacillus sp. MAEPY2]	GO:0006261	0.1861	DNA-dependent DNA replication
KGP80513.1 hypothetical protein P364_0119415 [Paenibacillus sp. MAEPY2]	GO:0006996	0.18239	organelle organization
KGP80513.1 hypothetical protein P364_0119415 [Paenibacillus sp. MAEPY2]	GO:0097659	0.15468	nucleic acid-templated transcription
KGP80513.1 hypothetical protein P364_0119415 [Paenibacillus sp. MAEPY2]	GO:0006351	0.14581	transcription, DNA-templated
KGP80513.1 hypothetical protein P364_0119415 [Paenibacillus sp. MAEPY2]	GO:0010629	0.14345	negative regulation of gene expression
KGP80513.1 hypothetical protein P364_0119415 [Paenibacillus sp. MAEPY2]	GO:0006355	0.13967	regulation of transcription, DNA-templated
KGP80513.1 hypothetical protein P364_0119415 [Paenibacillus sp. MAEPY2]	GO:1903506	0.13962	regulation of nucleic acid-templated transcription
KGP80513.1 hypothetical protein P364_0119415 [Paenibacillus sp. MAEPY2]	GO:2001141	0.13842	regulation of RNA biosynthetic process
KGP80513.1 hypothetical protein P364_0119415 [Paenibacillus sp. MAEPY2]	GO:0045934	0.13816	negative regulation of nucleobase-containing compound metabolic process
KGP80513.1 hypothetical protein P364_0119415 [Paenibacillus sp. MAEPY2]	GO:0090305	0.12316	nucleic acid phosphodiester bond hydrolysis
KGP80513.1 hypothetical protein P364_0119415 [Paenibacillus sp. MAEPY2]	GO:0016043	0.12144	cellular component organization
KGP80513.1 hypothetical protein P364_0119415 [Paenibacillus sp. MAEPY2]	GO:0051276	0.11116	chromosome organization
KGP82485.1 6-phospho-beta-glucosidase [Paenibacillus sp. MAEPY2]	GO:0009056	0.5605	catabolic process
KGP82485.1 6-phospho-beta-glucosidase [Paenibacillus sp. MAEPY2]	GO:1901575	0.55399	organic substance catabolic process
KGP82485.1 6-phospho-beta-glucosidase [Paenibacillus sp. MAEPY2]	GO:0044248	0.52409	cellular catabolic process
KGP82485.1 6-phospho-beta-glucosidase [Paenibacillus sp. MAEPY2]	GO:0016052	0.2767	carbohydrate catabolic process
KGP82485.1 6-phospho-beta-glucosidase [Paenibacillus sp. MAEPY2]	GO:0006082	0.24775	organic acid metabolic process
KGP82485.1 6-phospho-beta-glucosidase [Paenibacillus sp. MAEPY2]	GO:0005976	0.19955	polysaccharide metabolic process
KGP82485.1 6-phospho-beta-glucosidase [Paenibacillus sp. MAEPY2]	GO:0043436	0.1957	oxoacid metabolic process
KGP82485.1 6-phospho-beta-glucosidase [Paenibacillus sp. MAEPY2]	GO:0019752	0.18006	carboxylic acid metabolic process
KGP82485.1 6-phospho-beta-glucosidase [Paenibacillus sp. MAEPY2]	GO:0044264	0.11529	cellular polysaccharide metabolic process
KGP82485.1 6-phospho-beta-glucosidase [Paenibacillus sp. MAEPY2]	GO:0000272	0.11198	polysaccharide catabolic process
KGP82485.1 6-phospho-beta-glucosidase [Paenibacillus sp. MAEPY2]	GO:0044282	0.11157	small molecule catabolic process
KGP82485.1 6-phospho-beta-glucosidase [Paenibacillus sp. MAEPY2]	GO:0044262	0.10871	cellular carbohydrate metabolic process
KGP78513.1 RNA-binding protein [Paenibacillus sp. MAEPY2]	GO:0006259	0.55035	DNA metabolic process
KGP78513.1 RNA-binding protein [Paenibacillus sp. MAEPY2]	GO:0006260	0.34547	DNA replication
KGP78513.1 RNA-binding protein [Paenibacillus sp. MAEPY2]	GO:0006261	0.31415	DNA-dependent DNA replication
KGP78513.1 RNA-binding protein [Paenibacillus sp. MAEPY2]	GO:0006974	0.21012	cellular response to DNA damage stimulus
KGP78513.1 RNA-binding protein [Paenibacillus sp. MAEPY2]	GO:0006281	0.20859	DNA repair
KGP78513.1 RNA-binding protein [Paenibacillus sp. MAEPY2]	GO:0051716	0.207	cellular response to stimulus
KGP78513.1 RNA-binding protein [Paenibacillus sp. MAEPY2]	GO:0090305	0.19368	nucleic acid phosphodiester bond hydrolysis
KGP78513.1 RNA-binding protein [Paenibacillus sp. MAEPY2]	GO:0034654	0.19042	nucleobase-containing compound biosynthetic process
KGP78513.1 RNA-binding protein [Paenibacillus sp. MAEPY2]	GO:0006950	0.17765	response to stress
KGP78513.1 RNA-binding protein [Paenibacillus sp. MAEPY2]	GO:0033554	0.17389	cellular response to stress
KGP78513.1 RNA-binding protein [Paenibacillus sp. MAEPY2]	GO:0016043	0.16491	cellular component organization
KGP78513.1 RNA-binding protein [Paenibacillus sp. MAEPY2]	GO:0043412	0.14536	macromolecule modification
KGP78513.1 RNA-binding protein [Paenibacillus sp. MAEPY2]	GO:0051276	0.14365	chromosome organization
KGP78513.1 RNA-binding protein [Paenibacillus sp. MAEPY2]	GO:0006996	0.13659	organelle organization
KGP78513.1 RNA-binding protein [Paenibacillus sp. MAEPY2]	GO:0071897	0.12559	DNA biosynthetic process
KGP78513.1 RNA-binding protein [Paenibacillus sp. MAEPY2]	GO:0006464	0.11559	cellular protein modification process
KGP78513.1 RNA-binding protein [Paenibacillus sp. MAEPY2]	GO:0036211	0.11555	protein modification process
KGP78513.1 RNA-binding protein [Paenibacillus sp. MAEPY2]	GO:0006302	0.11129	double-strand break repair
KGP78513.1 RNA-binding protein [Paenibacillus sp. MAEPY2]	GO:0006793	0.1069	phosphorus metabolic process
KGP83672.1 ABC transporter [Paenibacillus sp. MAEPY2]	GO:0051234	0.9305	establishment of localization
KGP83672.1 ABC transporter [Paenibacillus sp. MAEPY2]	GO:0006810	0.91619	transport
KGP83672.1 ABC transporter [Paenibacillus sp. MAEPY2]	GO:0055085	0.77829	transmembrane transport
KGP83672.1 ABC transporter [Paenibacillus sp. MAEPY2]	GO:0006811	0.74743	ion transport
KGP83672.1 ABC transporter [Paenibacillus sp. MAEPY2]	GO:0071702	0.48274	organic substance transport
KGP83672.1 ABC transporter [Paenibacillus sp. MAEPY2]	GO:0006820	0.47911	anion transport
KGP83672.1 ABC transporter [Paenibacillus sp. MAEPY2]	GO:0033036	0.37546	macromolecule localization
KGP83672.1 ABC transporter [Paenibacillus sp. MAEPY2]	GO:0034220	0.3062	ion transmembrane transport
KGP83672.1 ABC transporter [Paenibacillus sp. MAEPY2]	GO:0071705	0.19055	nitrogen compound transport
KGP83672.1 ABC transporter [Paenibacillus sp. MAEPY2]	GO:0098656	0.16649	anion transmembrane transport
KGP83672.1 ABC transporter [Paenibacillus sp. MAEPY2]	GO:0051641	0.14852	cellular localization
KGP83672.1 ABC transporter [Paenibacillus sp. MAEPY2]	GO:0065008	0.14412	regulation of biological quality
KGP83672.1 ABC transporter [Paenibacillus sp. MAEPY2]	GO:0006812	0.134	cation transport
KGP83672.1 ABC transporter [Paenibacillus sp. MAEPY2]	GO:0000041	0.13045	transition metal ion transport
KGP83672.1 ABC transporter [Paenibacillus sp. MAEPY2]	GO:0006826	0.12626	iron ion transport
KGP83672.1 ABC transporter [Paenibacillus sp. MAEPY2]	GO:0055080	0.11872	cation homeostasis
KGP83672.1 ABC transporter [Paenibacillus sp. MAEPY2]	GO:0098771	0.11034	inorganic ion homeostasis
KGP83672.1 ABC transporter [Paenibacillus sp. MAEPY2]	GO:0050801	0.10946	ion homeostasis
KGP83672.1 ABC transporter [Paenibacillus sp. MAEPY2]	GO:0042592	0.10713	homeostatic process
KGP80015.1 hypothetical protein P364_0121575 [Paenibacillus sp. MAEPY2]	GO:0051234	0.24109	establishment of localization
KGP80015.1 hypothetical protein P364_0121575 [Paenibacillus sp. MAEPY2]	GO:0006810	0.24108	transport
KGP80015.1 hypothetical protein P364_0121575 [Paenibacillus sp. MAEPY2]	GO:0005976	0.18215	polysaccharide metabolic process
KGP80015.1 hypothetical protein P364_0121575 [Paenibacillus sp. MAEPY2]	GO:0016043	0.13488	cellular component organization
KGP80015.1 hypothetical protein P364_0121575 [Paenibacillus sp. MAEPY2]	GO:0009056	0.12959	catabolic process
KGP80015.1 hypothetical protein P364_0121575 [Paenibacillus sp. MAEPY2]	GO:0006811	0.12095	ion transport
KGP80015.1 hypothetical protein P364_0121575 [Paenibacillus sp. MAEPY2]	GO:1901575	0.1143	organic substance catabolic process
KGP80015.1 hypothetical protein P364_0121575 [Paenibacillus sp. MAEPY2]	GO:0044419	0.10882	biological process involved in interspecies interaction between organisms
KGP80015.1 hypothetical protein P364_0121575 [Paenibacillus sp. MAEPY2]	GO:0022610	0.10318	biological adhesion
KGP81498.1 membrane protein [Paenibacillus sp. MAEPY2]	GO:0006810	0.5468	transport
KGP81498.1 membrane protein [Paenibacillus sp. MAEPY2]	GO:0051234	0.54488	establishment of localization
KGP81498.1 membrane protein [Paenibacillus sp. MAEPY2]	GO:0006811	0.52858	ion transport
KGP81498.1 membrane protein [Paenibacillus sp. MAEPY2]	GO:0055085	0.44633	transmembrane transport
KGP81498.1 membrane protein [Paenibacillus sp. MAEPY2]	GO:0034220	0.34978	ion transmembrane transport
KGP81498.1 membrane protein [Paenibacillus sp. MAEPY2]	GO:0051716	0.22045	cellular response to stimulus
KGP81498.1 membrane protein [Paenibacillus sp. MAEPY2]	GO:0006812	0.21865	cation transport
KGP81498.1 membrane protein [Paenibacillus sp. MAEPY2]	GO:0009628	0.17009	response to abiotic stimulus
KGP81498.1 membrane protein [Paenibacillus sp. MAEPY2]	GO:0007154	0.16458	cell communication
KGP81498.1 membrane protein [Paenibacillus sp. MAEPY2]	GO:0023052	0.13554	signaling
KGP81498.1 membrane protein [Paenibacillus sp. MAEPY2]	GO:0007165	0.12179	signal transduction
KGP81498.1 membrane protein [Paenibacillus sp. MAEPY2]	GO:0036211	0.11934	protein modification process
KGP81498.1 membrane protein [Paenibacillus sp. MAEPY2]	GO:0006464	0.11859	cellular protein modification process
KGP81498.1 membrane protein [Paenibacillus sp. MAEPY2]	GO:0098660	0.11277	inorganic ion transmembrane transport
KGP82836.1 FhlB domain-containing protein [Paenibacillus sp. MAEPY2]	GO:0019222	0.42289	regulation of metabolic process
KGP82836.1 FhlB domain-containing protein [Paenibacillus sp. MAEPY2]	GO:0080090	0.40111	regulation of primary metabolic process
KGP82836.1 FhlB domain-containing protein [Paenibacillus sp. MAEPY2]	GO:0031323	0.39841	regulation of cellular metabolic process
KGP82836.1 FhlB domain-containing protein [Paenibacillus sp. MAEPY2]	GO:0006259	0.39622	DNA metabolic process
KGP82836.1 FhlB domain-containing protein [Paenibacillus sp. MAEPY2]	GO:0051171	0.38964	regulation of nitrogen compound metabolic process
KGP82836.1 FhlB domain-containing protein [Paenibacillus sp. MAEPY2]	GO:0019219	0.38176	regulation of nucleobase-containing compound metabolic process
KGP82836.1 FhlB domain-containing protein [Paenibacillus sp. MAEPY2]	GO:0060255	0.34587	regulation of macromolecule metabolic process
KGP82836.1 FhlB domain-containing protein [Paenibacillus sp. MAEPY2]	GO:0006974	0.28799	cellular response to DNA damage stimulus
KGP82836.1 FhlB domain-containing protein [Paenibacillus sp. MAEPY2]	GO:0033554	0.28499	cellular response to stress
KGP82836.1 FhlB domain-containing protein [Paenibacillus sp. MAEPY2]	GO:0032774	0.28322	RNA biosynthetic process
KGP82836.1 FhlB domain-containing protein [Paenibacillus sp. MAEPY2]	GO:0006281	0.26882	DNA repair
KGP82836.1 FhlB domain-containing protein [Paenibacillus sp. MAEPY2]	GO:0051716	0.25979	cellular response to stimulus
KGP82836.1 FhlB domain-containing protein [Paenibacillus sp. MAEPY2]	GO:0034654	0.24524	nucleobase-containing compound biosynthetic process
KGP82836.1 FhlB domain-containing protein [Paenibacillus sp. MAEPY2]	GO:0006950	0.24141	response to stress
KGP82836.1 FhlB domain-containing protein [Paenibacillus sp. MAEPY2]	GO:0016070	0.22921	RNA metabolic process
KGP82836.1 FhlB domain-containing protein [Paenibacillus sp. MAEPY2]	GO:0097659	0.22138	nucleic acid-templated transcription
KGP82836.1 FhlB domain-containing protein [Paenibacillus sp. MAEPY2]	GO:0006351	0.21447	transcription, DNA-templated
KGP82836.1 FhlB domain-containing protein [Paenibacillus sp. MAEPY2]	GO:0009892	0.15398	negative regulation of metabolic process
KGP82836.1 FhlB domain-containing protein [Paenibacillus sp. MAEPY2]	GO:0009605	0.15378	response to external stimulus
KGP82836.1 FhlB domain-containing protein [Paenibacillus sp. MAEPY2]	GO:0051252	0.15316	regulation of RNA metabolic process
KGP82836.1 FhlB domain-containing protein [Paenibacillus sp. MAEPY2]	GO:0010605	0.15263	negative regulation of macromolecule metabolic process
KGP82836.1 FhlB domain-containing protein [Paenibacillus sp. MAEPY2]	GO:0010629	0.15068	negative regulation of gene expression
KGP82836.1 FhlB domain-containing protein [Paenibacillus sp. MAEPY2]	GO:0043603	0.14665	cellular amide metabolic process
KGP82836.1 FhlB domain-containing protein [Paenibacillus sp. MAEPY2]	GO:0048519	0.13872	negative regulation of biological process
KGP82836.1 FhlB domain-containing protein [Paenibacillus sp. MAEPY2]	GO:0006518	0.13734	peptide metabolic process
KGP82836.1 FhlB domain-containing protein [Paenibacillus sp. MAEPY2]	GO:0009889	0.13453	regulation of biosynthetic process
KGP82836.1 FhlB domain-containing protein [Paenibacillus sp. MAEPY2]	GO:0031326	0.13342	regulation of cellular biosynthetic process
KGP82836.1 FhlB domain-containing protein [Paenibacillus sp. MAEPY2]	GO:0010468	0.1326	regulation of gene expression
KGP82836.1 FhlB domain-containing protein [Paenibacillus sp. MAEPY2]	GO:0031327	0.12419	negative regulation of cellular biosynthetic process
KGP82836.1 FhlB domain-containing protein [Paenibacillus sp. MAEPY2]	GO:0010556	0.12406	regulation of macromolecule biosynthetic process
KGP82836.1 FhlB domain-containing protein [Paenibacillus sp. MAEPY2]	GO:2001141	0.12406	regulation of RNA biosynthetic process
KGP82836.1 FhlB domain-containing protein [Paenibacillus sp. MAEPY2]	GO:0009890	0.12248	negative regulation of biosynthetic process
KGP82836.1 FhlB domain-containing protein [Paenibacillus sp. MAEPY2]	GO:2000112	0.11899	regulation of cellular macromolecule biosynthetic process
KGP82836.1 FhlB domain-containing protein [Paenibacillus sp. MAEPY2]	GO:1903506	0.11765	regulation of nucleic acid-templated transcription
KGP82836.1 FhlB domain-containing protein [Paenibacillus sp. MAEPY2]	GO:0006082	0.11752	organic acid metabolic process
KGP82836.1 FhlB domain-containing protein [Paenibacillus sp. MAEPY2]	GO:0006355	0.11749	regulation of transcription, DNA-templated
KGP82836.1 FhlB domain-containing protein [Paenibacillus sp. MAEPY2]	GO:0031324	0.11706	negative regulation of cellular metabolic process
KGP82836.1 FhlB domain-containing protein [Paenibacillus sp. MAEPY2]	GO:0051172	0.11624	negative regulation of nitrogen compound metabolic process
KGP82836.1 FhlB domain-containing protein [Paenibacillus sp. MAEPY2]	GO:0010558	0.11567	negative regulation of macromolecule biosynthetic process
KGP82836.1 FhlB domain-containing protein [Paenibacillus sp. MAEPY2]	GO:2000113	0.11309	negative regulation of cellular macromolecule biosynthetic process
KGP82836.1 FhlB domain-containing protein [Paenibacillus sp. MAEPY2]	GO:0043604	0.11151	amide biosynthetic process
KGP82836.1 FhlB domain-containing protein [Paenibacillus sp. MAEPY2]	GO:0045934	0.10801	negative regulation of nucleobase-containing compound metabolic process
KGP82836.1 FhlB domain-containing protein [Paenibacillus sp. MAEPY2]	GO:0007154	0.10404	cell communication
KGP84228.1 glycosyl hydrolase family 3 [Paenibacillus sp. MAEPY2]	GO:0005975	0.50951	carbohydrate metabolic process
KGP84228.1 glycosyl hydrolase family 3 [Paenibacillus sp. MAEPY2]	GO:0006082	0.503	organic acid metabolic process
KGP84228.1 glycosyl hydrolase family 3 [Paenibacillus sp. MAEPY2]	GO:0043436	0.46887	oxoacid metabolic process
KGP84228.1 glycosyl hydrolase family 3 [Paenibacillus sp. MAEPY2]	GO:0019752	0.42452	carboxylic acid metabolic process
KGP84228.1 glycosyl hydrolase family 3 [Paenibacillus sp. MAEPY2]	GO:0044248	0.1494	cellular catabolic process
KGP84228.1 glycosyl hydrolase family 3 [Paenibacillus sp. MAEPY2]	GO:0009056	0.14321	catabolic process
KGP84228.1 glycosyl hydrolase family 3 [Paenibacillus sp. MAEPY2]	GO:1901575	0.1074	organic substance catabolic process
KGP84228.1 glycosyl hydrolase family 3 [Paenibacillus sp. MAEPY2]	GO:0006520	0.10684	cellular amino acid metabolic process
KGP81751.1 50S ribosomal protein L28 [Paenibacillus sp. MAEPY2]	GO:0043043	1	peptide biosynthetic process
KGP81751.1 50S ribosomal protein L28 [Paenibacillus sp. MAEPY2]	GO:0043603	1	cellular amide metabolic process
KGP81751.1 50S ribosomal protein L28 [Paenibacillus sp. MAEPY2]	GO:0006412	1	translation
KGP81751.1 50S ribosomal protein L28 [Paenibacillus sp. MAEPY2]	GO:0006518	1	peptide metabolic process
KGP77908.1 ribonucleotide reductase stimulatory protein [Paenibacillus sp. MAEPY2]	GO:0006810	0.15106	transport
KGP77908.1 ribonucleotide reductase stimulatory protein [Paenibacillus sp. MAEPY2]	GO:0016043	0.14737	cellular component organization
KGP77908.1 ribonucleotide reductase stimulatory protein [Paenibacillus sp. MAEPY2]	GO:0051234	0.1354	establishment of localization
KGP77908.1 ribonucleotide reductase stimulatory protein [Paenibacillus sp. MAEPY2]	GO:0006811	0.10297	ion transport
KGP79300.1 bacitracin ABC transporter ATP-binding protein [Paenibacillus sp. MAEPY2]	GO:0006810	0.51728	transport
KGP79300.1 bacitracin ABC transporter ATP-binding protein [Paenibacillus sp. MAEPY2]	GO:0006811	0.37583	ion transport
KGP79300.1 bacitracin ABC transporter ATP-binding protein [Paenibacillus sp. MAEPY2]	GO:0000041	0.35164	transition metal ion transport
KGP79300.1 bacitracin ABC transporter ATP-binding protein [Paenibacillus sp. MAEPY2]	GO:0055085	0.25825	transmembrane transport
KGP79300.1 bacitracin ABC transporter ATP-binding protein [Paenibacillus sp. MAEPY2]	GO:0051716	0.2218	cellular response to stimulus
KGP79300.1 bacitracin ABC transporter ATP-binding protein [Paenibacillus sp. MAEPY2]	GO:0006812	0.21424	cation transport
KGP79300.1 bacitracin ABC transporter ATP-binding protein [Paenibacillus sp. MAEPY2]	GO:0006950	0.19925	response to stress
KGP79300.1 bacitracin ABC transporter ATP-binding protein [Paenibacillus sp. MAEPY2]	GO:0034220	0.14033	ion transmembrane transport
KGP79300.1 bacitracin ABC transporter ATP-binding protein [Paenibacillus sp. MAEPY2]	GO:0033554	0.12794	cellular response to stress
KGP79300.1 bacitracin ABC transporter ATP-binding protein [Paenibacillus sp. MAEPY2]	GO:0030001	0.12352	metal ion transport
KGP79300.1 bacitracin ABC transporter ATP-binding protein [Paenibacillus sp. MAEPY2]	GO:0098662	0.11869	inorganic cation transmembrane transport
KGP79300.1 bacitracin ABC transporter ATP-binding protein [Paenibacillus sp. MAEPY2]	GO:0048519	0.11668	negative regulation of biological process
KGP79300.1 bacitracin ABC transporter ATP-binding protein [Paenibacillus sp. MAEPY2]	GO:0006820	0.11497	anion transport
KGP79300.1 bacitracin ABC transporter ATP-binding protein [Paenibacillus sp. MAEPY2]	GO:0098655	0.11369	cation transmembrane transport
KGP79300.1 bacitracin ABC transporter ATP-binding protein [Paenibacillus sp. MAEPY2]	GO:0006826	0.11287	iron ion transport
KGP79300.1 bacitracin ABC transporter ATP-binding protein [Paenibacillus sp. MAEPY2]	GO:0071702	0.10769	organic substance transport
KGP83208.1 chemotaxis protein CheY [Paenibacillus sp. MAEPY2]	GO:0007165	0.99992	signal transduction
KGP83208.1 chemotaxis protein CheY [Paenibacillus sp. MAEPY2]	GO:0023052	0.9999	signaling
KGP83208.1 chemotaxis protein CheY [Paenibacillus sp. MAEPY2]	GO:0035556	0.9999	intracellular signal transduction
KGP83208.1 chemotaxis protein CheY [Paenibacillus sp. MAEPY2]	GO:0007154	0.99977	cell communication
KGP83208.1 chemotaxis protein CheY [Paenibacillus sp. MAEPY2]	GO:0051716	0.99967	cellular response to stimulus
KGP83208.1 chemotaxis protein CheY [Paenibacillus sp. MAEPY2]	GO:0000160	0.99944	phosphorelay signal transduction system
KGP83208.1 chemotaxis protein CheY [Paenibacillus sp. MAEPY2]	GO:0019222	0.58595	regulation of metabolic process
KGP83208.1 chemotaxis protein CheY [Paenibacillus sp. MAEPY2]	GO:0060255	0.50926	regulation of macromolecule metabolic process
KGP83208.1 chemotaxis protein CheY [Paenibacillus sp. MAEPY2]	GO:0010556	0.49609	regulation of macromolecule biosynthetic process
KGP83208.1 chemotaxis protein CheY [Paenibacillus sp. MAEPY2]	GO:0080090	0.49309	regulation of primary metabolic process
KGP83208.1 chemotaxis protein CheY [Paenibacillus sp. MAEPY2]	GO:0031326	0.47616	regulation of cellular biosynthetic process
KGP83208.1 chemotaxis protein CheY [Paenibacillus sp. MAEPY2]	GO:0009889	0.46938	regulation of biosynthetic process
KGP83208.1 chemotaxis protein CheY [Paenibacillus sp. MAEPY2]	GO:2000112	0.45052	regulation of cellular macromolecule biosynthetic process
KGP83208.1 chemotaxis protein CheY [Paenibacillus sp. MAEPY2]	GO:0031323	0.43693	regulation of cellular metabolic process
KGP83208.1 chemotaxis protein CheY [Paenibacillus sp. MAEPY2]	GO:0019219	0.41294	regulation of nucleobase-containing compound metabolic process
KGP83208.1 chemotaxis protein CheY [Paenibacillus sp. MAEPY2]	GO:0051171	0.35356	regulation of nitrogen compound metabolic process
KGP83208.1 chemotaxis protein CheY [Paenibacillus sp. MAEPY2]	GO:0051252	0.34291	regulation of RNA metabolic process
KGP83208.1 chemotaxis protein CheY [Paenibacillus sp. MAEPY2]	GO:0032774	0.33519	RNA biosynthetic process
KGP83208.1 chemotaxis protein CheY [Paenibacillus sp. MAEPY2]	GO:0097659	0.31747	nucleic acid-templated transcription
KGP83208.1 chemotaxis protein CheY [Paenibacillus sp. MAEPY2]	GO:2001141	0.31685	regulation of RNA biosynthetic process
KGP83208.1 chemotaxis protein CheY [Paenibacillus sp. MAEPY2]	GO:0006351	0.30854	transcription, DNA-templated
KGP83208.1 chemotaxis protein CheY [Paenibacillus sp. MAEPY2]	GO:0006355	0.29122	regulation of transcription, DNA-templated
KGP83208.1 chemotaxis protein CheY [Paenibacillus sp. MAEPY2]	GO:1903506	0.28514	regulation of nucleic acid-templated transcription
KGP83208.1 chemotaxis protein CheY [Paenibacillus sp. MAEPY2]	GO:0010468	0.27418	regulation of gene expression
KGP83208.1 chemotaxis protein CheY [Paenibacillus sp. MAEPY2]	GO:0016070	0.19751	RNA metabolic process
KGP83208.1 chemotaxis protein CheY [Paenibacillus sp. MAEPY2]	GO:0009605	0.16719	response to external stimulus
KGP83208.1 chemotaxis protein CheY [Paenibacillus sp. MAEPY2]	GO:0036211	0.15071	protein modification process
KGP83208.1 chemotaxis protein CheY [Paenibacillus sp. MAEPY2]	GO:0006464	0.15045	cellular protein modification process
KGP83208.1 chemotaxis protein CheY [Paenibacillus sp. MAEPY2]	GO:0034654	0.13695	nucleobase-containing compound biosynthetic process
KGP83208.1 chemotaxis protein CheY [Paenibacillus sp. MAEPY2]	GO:0006950	0.13276	response to stress
KGP83208.1 chemotaxis protein CheY [Paenibacillus sp. MAEPY2]	GO:0016310	0.12077	phosphorylation
KGP83208.1 chemotaxis protein CheY [Paenibacillus sp. MAEPY2]	GO:0043412	0.10206	macromolecule modification
KGP77536.1 peptidase M23 [Paenibacillus sp. MAEPY2]	GO:0005976	0.18716	polysaccharide metabolic process
KGP77536.1 peptidase M23 [Paenibacillus sp. MAEPY2]	GO:1901135	0.18256	carbohydrate derivative metabolic process
KGP77536.1 peptidase M23 [Paenibacillus sp. MAEPY2]	GO:0009100	0.17036	glycoprotein metabolic process
KGP77536.1 peptidase M23 [Paenibacillus sp. MAEPY2]	GO:0009056	0.16536	catabolic process
KGP77536.1 peptidase M23 [Paenibacillus sp. MAEPY2]	GO:0042440	0.16487	pigment metabolic process
KGP77536.1 peptidase M23 [Paenibacillus sp. MAEPY2]	GO:0046148	0.16468	pigment biosynthetic process
KGP77536.1 peptidase M23 [Paenibacillus sp. MAEPY2]	GO:0044264	0.1559	cellular polysaccharide metabolic process
KGP77536.1 peptidase M23 [Paenibacillus sp. MAEPY2]	GO:0044036	0.15101	cell wall macromolecule metabolic process
KGP77536.1 peptidase M23 [Paenibacillus sp. MAEPY2]	GO:0070085	0.14994	glycosylation
KGP77536.1 peptidase M23 [Paenibacillus sp. MAEPY2]	GO:0044262	0.14245	cellular carbohydrate metabolic process
KGP77536.1 peptidase M23 [Paenibacillus sp. MAEPY2]	GO:1901137	0.13239	carbohydrate derivative biosynthetic process
KGP77536.1 peptidase M23 [Paenibacillus sp. MAEPY2]	GO:0010410	0.12766	hemicellulose metabolic process
KGP77536.1 peptidase M23 [Paenibacillus sp. MAEPY2]	GO:0010383	0.12473	cell wall polysaccharide metabolic process
KGP77536.1 peptidase M23 [Paenibacillus sp. MAEPY2]	GO:0071554	0.12035	cell wall organization or biogenesis
KGP77536.1 peptidase M23 [Paenibacillus sp. MAEPY2]	GO:0043413	0.11896	macromolecule glycosylation
KGP77536.1 peptidase M23 [Paenibacillus sp. MAEPY2]	GO:0006486	0.11856	protein glycosylation
KGP77536.1 peptidase M23 [Paenibacillus sp. MAEPY2]	GO:0044042	0.11802	glucan metabolic process
KGP77536.1 peptidase M23 [Paenibacillus sp. MAEPY2]	GO:0006073	0.11667	cellular glucan metabolic process
KGP77536.1 peptidase M23 [Paenibacillus sp. MAEPY2]	GO:0044248	0.11633	cellular catabolic process
KGP77536.1 peptidase M23 [Paenibacillus sp. MAEPY2]	GO:0009101	0.11484	glycoprotein biosynthetic process
KGP77536.1 peptidase M23 [Paenibacillus sp. MAEPY2]	GO:0042546	0.11375	cell wall biogenesis
KGP77536.1 peptidase M23 [Paenibacillus sp. MAEPY2]	GO:0042221	0.11203	response to chemical
KGP77536.1 peptidase M23 [Paenibacillus sp. MAEPY2]	GO:0006508	0.10637	proteolysis
KGP82642.1 peptidase [Paenibacillus sp. MAEPY2]	GO:0051234	0.77335	establishment of localization
KGP82642.1 peptidase [Paenibacillus sp. MAEPY2]	GO:0006810	0.76977	transport
KGP82642.1 peptidase [Paenibacillus sp. MAEPY2]	GO:0006811	0.74794	ion transport
KGP82642.1 peptidase [Paenibacillus sp. MAEPY2]	GO:0055085	0.68874	transmembrane transport
KGP82642.1 peptidase [Paenibacillus sp. MAEPY2]	GO:0034220	0.61624	ion transmembrane transport
KGP82642.1 peptidase [Paenibacillus sp. MAEPY2]	GO:0007154	0.47601	cell communication
KGP82642.1 peptidase [Paenibacillus sp. MAEPY2]	GO:0098660	0.44055	inorganic ion transmembrane transport
KGP82642.1 peptidase [Paenibacillus sp. MAEPY2]	GO:0023052	0.43945	signaling
KGP82642.1 peptidase [Paenibacillus sp. MAEPY2]	GO:0051716	0.42588	cellular response to stimulus
KGP82642.1 peptidase [Paenibacillus sp. MAEPY2]	GO:0098655	0.40848	cation transmembrane transport
KGP82642.1 peptidase [Paenibacillus sp. MAEPY2]	GO:0006812	0.40233	cation transport
KGP82642.1 peptidase [Paenibacillus sp. MAEPY2]	GO:0098662	0.38663	inorganic cation transmembrane transport
KGP82642.1 peptidase [Paenibacillus sp. MAEPY2]	GO:0007165	0.35867	signal transduction
KGP82642.1 peptidase [Paenibacillus sp. MAEPY2]	GO:0006820	0.33047	anion transport
KGP82642.1 peptidase [Paenibacillus sp. MAEPY2]	GO:0032501	0.31462	multicellular organismal process
KGP82642.1 peptidase [Paenibacillus sp. MAEPY2]	GO:0065008	0.28458	regulation of biological quality
KGP82642.1 peptidase [Paenibacillus sp. MAEPY2]	GO:0071702	0.23574	organic substance transport
KGP82642.1 peptidase [Paenibacillus sp. MAEPY2]	GO:0003008	0.22034	system process
KGP82642.1 peptidase [Paenibacillus sp. MAEPY2]	GO:0048878	0.19976	chemical homeostasis
KGP82642.1 peptidase [Paenibacillus sp. MAEPY2]	GO:0042221	0.17249	response to chemical
KGP82642.1 peptidase [Paenibacillus sp. MAEPY2]	GO:0042592	0.17094	homeostatic process
KGP82642.1 peptidase [Paenibacillus sp. MAEPY2]	GO:0050801	0.16098	ion homeostasis
KGP82642.1 peptidase [Paenibacillus sp. MAEPY2]	GO:0055080	0.15756	cation homeostasis
KGP82642.1 peptidase [Paenibacillus sp. MAEPY2]	GO:0071705	0.15375	nitrogen compound transport
KGP82642.1 peptidase [Paenibacillus sp. MAEPY2]	GO:0098771	0.15345	inorganic ion homeostasis
KGP82642.1 peptidase [Paenibacillus sp. MAEPY2]	GO:0051049	0.14948	regulation of transport
KGP82642.1 peptidase [Paenibacillus sp. MAEPY2]	GO:0006813	0.14734	potassium ion transport
KGP82642.1 peptidase [Paenibacillus sp. MAEPY2]	GO:0030001	0.1468	metal ion transport
KGP82642.1 peptidase [Paenibacillus sp. MAEPY2]	GO:0098656	0.14256	anion transmembrane transport
KGP82642.1 peptidase [Paenibacillus sp. MAEPY2]	GO:0043269	0.12595	regulation of ion transport
KGP82642.1 peptidase [Paenibacillus sp. MAEPY2]	GO:0071805	0.12092	potassium ion transmembrane transport
KGP82642.1 peptidase [Paenibacillus sp. MAEPY2]	GO:0010033	0.11874	response to organic substance
KGP82642.1 peptidase [Paenibacillus sp. MAEPY2]	GO:0055065	0.11519	metal ion homeostasis
KGP82642.1 peptidase [Paenibacillus sp. MAEPY2]	GO:0032879	0.11369	regulation of localization
KGP82642.1 peptidase [Paenibacillus sp. MAEPY2]	GO:0007267	0.10823	cell-cell signaling
KGP82642.1 peptidase [Paenibacillus sp. MAEPY2]	GO:0055082	0.10754	cellular chemical homeostasis
KGP82642.1 peptidase [Paenibacillus sp. MAEPY2]	GO:0050877	0.10735	nervous system process
KGP82642.1 peptidase [Paenibacillus sp. MAEPY2]	GO:0006873	0.10029	cellular ion homeostasis
KGP81753.1 stage V sporulation protein M [Paenibacillus sp. MAEPY2]	GO:0051234	0.46114	establishment of localization
KGP81753.1 stage V sporulation protein M [Paenibacillus sp. MAEPY2]	GO:0006810	0.44697	transport
KGP81753.1 stage V sporulation protein M [Paenibacillus sp. MAEPY2]	GO:0006820	0.33882	anion transport
KGP81753.1 stage V sporulation protein M [Paenibacillus sp. MAEPY2]	GO:0071702	0.3095	organic substance transport
KGP81753.1 stage V sporulation protein M [Paenibacillus sp. MAEPY2]	GO:0071705	0.27619	nitrogen compound transport
KGP81753.1 stage V sporulation protein M [Paenibacillus sp. MAEPY2]	GO:0016043	0.21618	cellular component organization
KGP81753.1 stage V sporulation protein M [Paenibacillus sp. MAEPY2]	GO:0033036	0.19814	macromolecule localization
KGP81753.1 stage V sporulation protein M [Paenibacillus sp. MAEPY2]	GO:0008104	0.15593	protein localization
KGP81753.1 stage V sporulation protein M [Paenibacillus sp. MAEPY2]	GO:0045184	0.14815	establishment of protein localization
KGP81753.1 stage V sporulation protein M [Paenibacillus sp. MAEPY2]	GO:0042886	0.14536	amide transport
KGP81753.1 stage V sporulation protein M [Paenibacillus sp. MAEPY2]	GO:0015833	0.135	peptide transport
KGP81753.1 stage V sporulation protein M [Paenibacillus sp. MAEPY2]	GO:0015031	0.13494	protein transport
KGP81753.1 stage V sporulation protein M [Paenibacillus sp. MAEPY2]	GO:0006996	0.12959	organelle organization
KGP81753.1 stage V sporulation protein M [Paenibacillus sp. MAEPY2]	GO:0044085	0.12381	cellular component biogenesis
KGP81753.1 stage V sporulation protein M [Paenibacillus sp. MAEPY2]	GO:0022607	0.12121	cellular component assembly
KGP83073.1 glycosyl hydrolase [Paenibacillus sp. MAEPY2]	GO:0005975	0.60711	carbohydrate metabolic process
KGP83073.1 glycosyl hydrolase [Paenibacillus sp. MAEPY2]	GO:0005976	0.25418	polysaccharide metabolic process
KGP83073.1 glycosyl hydrolase [Paenibacillus sp. MAEPY2]	GO:0044262	0.24526	cellular carbohydrate metabolic process
KGP83073.1 glycosyl hydrolase [Paenibacillus sp. MAEPY2]	GO:0009056	0.22576	catabolic process
KGP83073.1 glycosyl hydrolase [Paenibacillus sp. MAEPY2]	GO:0016052	0.21385	carbohydrate catabolic process
KGP83073.1 glycosyl hydrolase [Paenibacillus sp. MAEPY2]	GO:0044042	0.20123	glucan metabolic process
KGP83073.1 glycosyl hydrolase [Paenibacillus sp. MAEPY2]	GO:1901575	0.19952	organic substance catabolic process
KGP83073.1 glycosyl hydrolase [Paenibacillus sp. MAEPY2]	GO:0006073	0.19639	cellular glucan metabolic process
KGP83073.1 glycosyl hydrolase [Paenibacillus sp. MAEPY2]	GO:0044248	0.19177	cellular catabolic process
KGP83073.1 glycosyl hydrolase [Paenibacillus sp. MAEPY2]	GO:0044264	0.17983	cellular polysaccharide metabolic process
KGP83073.1 glycosyl hydrolase [Paenibacillus sp. MAEPY2]	GO:0009057	0.12472	macromolecule catabolic process
KGP83073.1 glycosyl hydrolase [Paenibacillus sp. MAEPY2]	GO:0044275	0.12125	cellular carbohydrate catabolic process
KGP77910.1 ribonucleotide-diphosphate reductase [Paenibacillus sp. MAEPY2]	GO:0034654	0.50984	nucleobase-containing compound biosynthetic process
KGP77910.1 ribonucleotide-diphosphate reductase [Paenibacillus sp. MAEPY2]	GO:0006793	0.50757	phosphorus metabolic process
KGP77910.1 ribonucleotide-diphosphate reductase [Paenibacillus sp. MAEPY2]	GO:0006796	0.50143	phosphate-containing compound metabolic process
KGP77910.1 ribonucleotide-diphosphate reductase [Paenibacillus sp. MAEPY2]	GO:0019637	0.4466	organophosphate metabolic process
KGP77910.1 ribonucleotide-diphosphate reductase [Paenibacillus sp. MAEPY2]	GO:0055086	0.42632	nucleobase-containing small molecule metabolic process
KGP77910.1 ribonucleotide-diphosphate reductase [Paenibacillus sp. MAEPY2]	GO:0009117	0.39739	nucleotide metabolic process
KGP77910.1 ribonucleotide-diphosphate reductase [Paenibacillus sp. MAEPY2]	GO:0006753	0.3948	nucleoside phosphate metabolic process
KGP77910.1 ribonucleotide-diphosphate reductase [Paenibacillus sp. MAEPY2]	GO:0090407	0.37049	organophosphate biosynthetic process
KGP77910.1 ribonucleotide-diphosphate reductase [Paenibacillus sp. MAEPY2]	GO:1901293	0.3479	nucleoside phosphate biosynthetic process
KGP77910.1 ribonucleotide-diphosphate reductase [Paenibacillus sp. MAEPY2]	GO:0009165	0.30172	nucleotide biosynthetic process
KGP77910.1 ribonucleotide-diphosphate reductase [Paenibacillus sp. MAEPY2]	GO:0009262	0.25241	deoxyribonucleotide metabolic process
KGP77910.1 ribonucleotide-diphosphate reductase [Paenibacillus sp. MAEPY2]	GO:1901135	0.20825	carbohydrate derivative metabolic process
KGP77910.1 ribonucleotide-diphosphate reductase [Paenibacillus sp. MAEPY2]	GO:1901137	0.17464	carbohydrate derivative biosynthetic process
KGP77910.1 ribonucleotide-diphosphate reductase [Paenibacillus sp. MAEPY2]	GO:0009263	0.15225	deoxyribonucleotide biosynthetic process
KGP77910.1 ribonucleotide-diphosphate reductase [Paenibacillus sp. MAEPY2]	GO:0044419	0.15018	biological process involved in interspecies interaction between organisms
KGP77910.1 ribonucleotide-diphosphate reductase [Paenibacillus sp. MAEPY2]	GO:0006260	0.13497	DNA replication
KGP79036.1 ABC transporter ATP-binding protein [Paenibacillus sp. MAEPY2]	GO:0051234	0.97046	establishment of localization
KGP79036.1 ABC transporter ATP-binding protein [Paenibacillus sp. MAEPY2]	GO:0006810	0.9676	transport
KGP79036.1 ABC transporter ATP-binding protein [Paenibacillus sp. MAEPY2]	GO:0006811	0.93451	ion transport
KGP79036.1 ABC transporter ATP-binding protein [Paenibacillus sp. MAEPY2]	GO:0006820	0.9049	anion transport
KGP79036.1 ABC transporter ATP-binding protein [Paenibacillus sp. MAEPY2]	GO:0055085	0.90074	transmembrane transport
KGP79036.1 ABC transporter ATP-binding protein [Paenibacillus sp. MAEPY2]	GO:0071702	0.88303	organic substance transport
KGP79036.1 ABC transporter ATP-binding protein [Paenibacillus sp. MAEPY2]	GO:0098656	0.87023	anion transmembrane transport
KGP79036.1 ABC transporter ATP-binding protein [Paenibacillus sp. MAEPY2]	GO:0034220	0.84907	ion transmembrane transport
KGP79036.1 ABC transporter ATP-binding protein [Paenibacillus sp. MAEPY2]	GO:0034219	0.83566	carbohydrate transmembrane transport
KGP79036.1 ABC transporter ATP-binding protein [Paenibacillus sp. MAEPY2]	GO:0015749	0.78506	monosaccharide transmembrane transport
KGP79036.1 ABC transporter ATP-binding protein [Paenibacillus sp. MAEPY2]	GO:0008643	0.74614	carbohydrate transport
KGP79235.1 superoxide dismutase [Paenibacillus sp. MAEPY2]	GO:1990748	1	cellular detoxification
KGP79235.1 superoxide dismutase [Paenibacillus sp. MAEPY2]	GO:0098869	1	cellular oxidant detoxification
KGP79235.1 superoxide dismutase [Paenibacillus sp. MAEPY2]	GO:0098754	1	detoxification
KGP79235.1 superoxide dismutase [Paenibacillus sp. MAEPY2]	GO:0072593	1	reactive oxygen species metabolic process
KGP79235.1 superoxide dismutase [Paenibacillus sp. MAEPY2]	GO:0006801	1	superoxide metabolic process
KGP79235.1 superoxide dismutase [Paenibacillus sp. MAEPY2]	GO:0009636	1	response to toxic substance
KGP79235.1 superoxide dismutase [Paenibacillus sp. MAEPY2]	GO:0006979	1	response to oxidative stress
KGP79235.1 superoxide dismutase [Paenibacillus sp. MAEPY2]	GO:0071450	0.99999	cellular response to oxygen radical
KGP79235.1 superoxide dismutase [Paenibacillus sp. MAEPY2]	GO:0071451	0.99999	cellular response to superoxide
KGP79235.1 superoxide dismutase [Paenibacillus sp. MAEPY2]	GO:0019430	0.99999	removal of superoxide radicals
KGP79235.1 superoxide dismutase [Paenibacillus sp. MAEPY2]	GO:0000303	0.99999	response to superoxide
KGP79235.1 superoxide dismutase [Paenibacillus sp. MAEPY2]	GO:0000305	0.99999	response to oxygen radical
KGP79235.1 superoxide dismutase [Paenibacillus sp. MAEPY2]	GO:0070887	0.99997	cellular response to chemical stimulus
KGP79235.1 superoxide dismutase [Paenibacillus sp. MAEPY2]	GO:0034614	0.99997	cellular response to reactive oxygen species
KGP79235.1 superoxide dismutase [Paenibacillus sp. MAEPY2]	GO:0000302	0.99995	response to reactive oxygen species
KGP79235.1 superoxide dismutase [Paenibacillus sp. MAEPY2]	GO:0034599	0.9999	cellular response to oxidative stress
KGP79235.1 superoxide dismutase [Paenibacillus sp. MAEPY2]	GO:0042221	0.99989	response to chemical
KGP79235.1 superoxide dismutase [Paenibacillus sp. MAEPY2]	GO:0062197	0.99986	cellular response to chemical stress
KGP79235.1 superoxide dismutase [Paenibacillus sp. MAEPY2]	GO:0006950	0.99984	response to stress
KGP79235.1 superoxide dismutase [Paenibacillus sp. MAEPY2]	GO:0051716	0.99982	cellular response to stimulus
KGP79235.1 superoxide dismutase [Paenibacillus sp. MAEPY2]	GO:1901701	0.99981	cellular response to oxygen-containing compound
KGP79235.1 superoxide dismutase [Paenibacillus sp. MAEPY2]	GO:1901700	0.99949	response to oxygen-containing compound
KGP79235.1 superoxide dismutase [Paenibacillus sp. MAEPY2]	GO:0010035	0.99912	response to inorganic substance
KGP79235.1 superoxide dismutase [Paenibacillus sp. MAEPY2]	GO:0033554	0.99891	cellular response to stress
KGP83157.1 glyoxalase [Paenibacillus sp. MAEPY2]	GO:0036211	0.17576	protein modification process
KGP83157.1 glyoxalase [Paenibacillus sp. MAEPY2]	GO:0006464	0.17564	cellular protein modification process
KGP83157.1 glyoxalase [Paenibacillus sp. MAEPY2]	GO:0043412	0.14415	macromolecule modification
KGP80339.1 pyrimidine nucleoside transporter NupC [Paenibacillus sp. MAEPY2]	GO:0051234	0.97978	establishment of localization
KGP80339.1 pyrimidine nucleoside transporter NupC [Paenibacillus sp. MAEPY2]	GO:0006810	0.97311	transport
KGP80339.1 pyrimidine nucleoside transporter NupC [Paenibacillus sp. MAEPY2]	GO:0055085	0.9298	transmembrane transport
KGP80339.1 pyrimidine nucleoside transporter NupC [Paenibacillus sp. MAEPY2]	GO:0006811	0.81718	ion transport
KGP80339.1 pyrimidine nucleoside transporter NupC [Paenibacillus sp. MAEPY2]	GO:0034220	0.48574	ion transmembrane transport
KGP80339.1 pyrimidine nucleoside transporter NupC [Paenibacillus sp. MAEPY2]	GO:0006820	0.44689	anion transport
KGP80339.1 pyrimidine nucleoside transporter NupC [Paenibacillus sp. MAEPY2]	GO:0006812	0.35876	cation transport
KGP80339.1 pyrimidine nucleoside transporter NupC [Paenibacillus sp. MAEPY2]	GO:0071702	0.34612	organic substance transport
KGP80339.1 pyrimidine nucleoside transporter NupC [Paenibacillus sp. MAEPY2]	GO:0098655	0.30556	cation transmembrane transport
KGP80339.1 pyrimidine nucleoside transporter NupC [Paenibacillus sp. MAEPY2]	GO:0098660	0.21032	inorganic ion transmembrane transport
KGP80339.1 pyrimidine nucleoside transporter NupC [Paenibacillus sp. MAEPY2]	GO:0098656	0.1747	anion transmembrane transport
KGP80339.1 pyrimidine nucleoside transporter NupC [Paenibacillus sp. MAEPY2]	GO:0098662	0.16579	inorganic cation transmembrane transport
KGP80339.1 pyrimidine nucleoside transporter NupC [Paenibacillus sp. MAEPY2]	GO:0071705	0.15799	nitrogen compound transport
KGP80339.1 pyrimidine nucleoside transporter NupC [Paenibacillus sp. MAEPY2]	GO:0000041	0.11896	transition metal ion transport
KGP85003.1 stage V sporulation protein AC [Paenibacillus sp. MAEPY2]	GO:0006810	0.50642	transport
KGP85003.1 stage V sporulation protein AC [Paenibacillus sp. MAEPY2]	GO:0055085	0.48898	transmembrane transport
KGP85003.1 stage V sporulation protein AC [Paenibacillus sp. MAEPY2]	GO:0006811	0.13109	ion transport
KGP81697.1 oxidoreductase [Paenibacillus sp. MAEPY2]	GO:0019751	0.71902	polyol metabolic process
KGP81697.1 oxidoreductase [Paenibacillus sp. MAEPY2]	GO:1901615	0.64094	organic hydroxy compound metabolic process
KGP81697.1 oxidoreductase [Paenibacillus sp. MAEPY2]	GO:0016052	0.62189	carbohydrate catabolic process
KGP81697.1 oxidoreductase [Paenibacillus sp. MAEPY2]	GO:0005975	0.59797	carbohydrate metabolic process
KGP81697.1 oxidoreductase [Paenibacillus sp. MAEPY2]	GO:0044248	0.56412	cellular catabolic process
KGP81697.1 oxidoreductase [Paenibacillus sp. MAEPY2]	GO:1901616	0.55852	organic hydroxy compound catabolic process
KGP81697.1 oxidoreductase [Paenibacillus sp. MAEPY2]	GO:0044282	0.55069	small molecule catabolic process
KGP81697.1 oxidoreductase [Paenibacillus sp. MAEPY2]	GO:0044275	0.52212	cellular carbohydrate catabolic process
KGP81697.1 oxidoreductase [Paenibacillus sp. MAEPY2]	GO:0009056	0.49211	catabolic process
KGP81697.1 oxidoreductase [Paenibacillus sp. MAEPY2]	GO:0046164	0.46522	alcohol catabolic process
KGP81697.1 oxidoreductase [Paenibacillus sp. MAEPY2]	GO:1901575	0.44409	organic substance catabolic process
KGP81697.1 oxidoreductase [Paenibacillus sp. MAEPY2]	GO:0044262	0.42178	cellular carbohydrate metabolic process
KGP81697.1 oxidoreductase [Paenibacillus sp. MAEPY2]	GO:0046174	0.35513	polyol catabolic process
KGP81697.1 oxidoreductase [Paenibacillus sp. MAEPY2]	GO:0006020	0.21183	inositol metabolic process
KGP81697.1 oxidoreductase [Paenibacillus sp. MAEPY2]	GO:0006091	0.10317	generation of precursor metabolites and energy
KGP77845.1 glycerol-3-phosphate ABC transporter ATP-binding protein [Paenibacillus sp. MAEPY2]	GO:0051234	0.97543	establishment of localization
KGP77845.1 glycerol-3-phosphate ABC transporter ATP-binding protein [Paenibacillus sp. MAEPY2]	GO:0006810	0.97416	transport
KGP77845.1 glycerol-3-phosphate ABC transporter ATP-binding protein [Paenibacillus sp. MAEPY2]	GO:0006811	0.93462	ion transport
KGP77845.1 glycerol-3-phosphate ABC transporter ATP-binding protein [Paenibacillus sp. MAEPY2]	GO:0055085	0.70096	transmembrane transport
KGP77845.1 glycerol-3-phosphate ABC transporter ATP-binding protein [Paenibacillus sp. MAEPY2]	GO:0006820	0.67099	anion transport
KGP77845.1 glycerol-3-phosphate ABC transporter ATP-binding protein [Paenibacillus sp. MAEPY2]	GO:0000041	0.64276	transition metal ion transport
KGP77845.1 glycerol-3-phosphate ABC transporter ATP-binding protein [Paenibacillus sp. MAEPY2]	GO:0006812	0.60356	cation transport
KGP77845.1 glycerol-3-phosphate ABC transporter ATP-binding protein [Paenibacillus sp. MAEPY2]	GO:0034220	0.57715	ion transmembrane transport
KGP77845.1 glycerol-3-phosphate ABC transporter ATP-binding protein [Paenibacillus sp. MAEPY2]	GO:0071702	0.4184	organic substance transport
KGP77845.1 glycerol-3-phosphate ABC transporter ATP-binding protein [Paenibacillus sp. MAEPY2]	GO:0098655	0.3598	cation transmembrane transport
KGP77845.1 glycerol-3-phosphate ABC transporter ATP-binding protein [Paenibacillus sp. MAEPY2]	GO:0098660	0.32691	inorganic ion transmembrane transport
KGP77845.1 glycerol-3-phosphate ABC transporter ATP-binding protein [Paenibacillus sp. MAEPY2]	GO:0098656	0.26317	anion transmembrane transport
KGP77845.1 glycerol-3-phosphate ABC transporter ATP-binding protein [Paenibacillus sp. MAEPY2]	GO:0006826	0.23409	iron ion transport
KGP77845.1 glycerol-3-phosphate ABC transporter ATP-binding protein [Paenibacillus sp. MAEPY2]	GO:0098662	0.21935	inorganic cation transmembrane transport
KGP77845.1 glycerol-3-phosphate ABC transporter ATP-binding protein [Paenibacillus sp. MAEPY2]	GO:0030001	0.2021	metal ion transport
KGP77845.1 glycerol-3-phosphate ABC transporter ATP-binding protein [Paenibacillus sp. MAEPY2]	GO:0034755	0.16949	iron ion transmembrane transport
KGP77845.1 glycerol-3-phosphate ABC transporter ATP-binding protein [Paenibacillus sp. MAEPY2]	GO:0071705	0.16758	nitrogen compound transport
KGP77845.1 glycerol-3-phosphate ABC transporter ATP-binding protein [Paenibacillus sp. MAEPY2]	GO:0055076	0.16637	transition metal ion homeostasis
KGP77845.1 glycerol-3-phosphate ABC transporter ATP-binding protein [Paenibacillus sp. MAEPY2]	GO:0055072	0.15814	iron ion homeostasis
KGP77845.1 glycerol-3-phosphate ABC transporter ATP-binding protein [Paenibacillus sp. MAEPY2]	GO:0055065	0.13463	metal ion homeostasis
KGP77845.1 glycerol-3-phosphate ABC transporter ATP-binding protein [Paenibacillus sp. MAEPY2]	GO:0055080	0.12536	cation homeostasis
KGP77845.1 glycerol-3-phosphate ABC transporter ATP-binding protein [Paenibacillus sp. MAEPY2]	GO:0050801	0.12317	ion homeostasis
KGP77845.1 glycerol-3-phosphate ABC transporter ATP-binding protein [Paenibacillus sp. MAEPY2]	GO:0015698	0.12277	inorganic anion transport
KGP77845.1 glycerol-3-phosphate ABC transporter ATP-binding protein [Paenibacillus sp. MAEPY2]	GO:0098771	0.11769	inorganic ion homeostasis
KGP77845.1 glycerol-3-phosphate ABC transporter ATP-binding protein [Paenibacillus sp. MAEPY2]	GO:0048878	0.11642	chemical homeostasis
KGP85632.1 membrane protein [Paenibacillus sp. MAEPY2]	GO:0051234	0.16627	establishment of localization
KGP85632.1 membrane protein [Paenibacillus sp. MAEPY2]	GO:0006796	0.14582	phosphate-containing compound metabolic process
KGP85632.1 membrane protein [Paenibacillus sp. MAEPY2]	GO:0006810	0.13739	transport
KGP85632.1 membrane protein [Paenibacillus sp. MAEPY2]	GO:0055085	0.12713	transmembrane transport
KGP85632.1 membrane protein [Paenibacillus sp. MAEPY2]	GO:0019637	0.11207	organophosphate metabolic process
KGP85632.1 membrane protein [Paenibacillus sp. MAEPY2]	GO:0044283	0.11076	small molecule biosynthetic process
KGP85632.1 membrane protein [Paenibacillus sp. MAEPY2]	GO:0006811	0.1104	ion transport
KGP85632.1 membrane protein [Paenibacillus sp. MAEPY2]	GO:0044255	0.10408	cellular lipid metabolic process
KGP85632.1 membrane protein [Paenibacillus sp. MAEPY2]	GO:0006629	0.10078	lipid metabolic process
KGP81660.1 stage III sporulation protein AD [Paenibacillus sp. MAEPY2]	GO:0006508	0.86051	proteolysis
KGP81660.1 stage III sporulation protein AD [Paenibacillus sp. MAEPY2]	GO:0051716	0.14422	cellular response to stimulus
KGP82932.1 dimethylallyladenosine tRNA methylthiotransferase [Paenibacillus sp. MAEPY2]	GO:0008033	0.99999	tRNA processing
KGP82932.1 dimethylallyladenosine tRNA methylthiotransferase [Paenibacillus sp. MAEPY2]	GO:0006399	0.99999	tRNA metabolic process
KGP82932.1 dimethylallyladenosine tRNA methylthiotransferase [Paenibacillus sp. MAEPY2]	GO:0034470	0.99995	ncRNA processing
KGP82932.1 dimethylallyladenosine tRNA methylthiotransferase [Paenibacillus sp. MAEPY2]	GO:0034660	0.99993	ncRNA metabolic process
KGP82932.1 dimethylallyladenosine tRNA methylthiotransferase [Paenibacillus sp. MAEPY2]	GO:0006396	0.99975	RNA processing
KGP82932.1 dimethylallyladenosine tRNA methylthiotransferase [Paenibacillus sp. MAEPY2]	GO:0006400	0.99947	tRNA modification
KGP82932.1 dimethylallyladenosine tRNA methylthiotransferase [Paenibacillus sp. MAEPY2]	GO:0016070	0.99542	RNA metabolic process
KGP82932.1 dimethylallyladenosine tRNA methylthiotransferase [Paenibacillus sp. MAEPY2]	GO:0043412	0.98927	macromolecule modification
KGP82932.1 dimethylallyladenosine tRNA methylthiotransferase [Paenibacillus sp. MAEPY2]	GO:0009451	0.98439	RNA modification
KGP78943.1 adenine phosphoribosyltransferase [Paenibacillus sp. MAEPY2]	GO:0009124	1	nucleoside monophosphate biosynthetic process
KGP78943.1 adenine phosphoribosyltransferase [Paenibacillus sp. MAEPY2]	GO:0009156	1	ribonucleoside monophosphate biosynthetic process
KGP78943.1 adenine phosphoribosyltransferase [Paenibacillus sp. MAEPY2]	GO:1901659	1	glycosyl compound biosynthetic process
KGP78943.1 adenine phosphoribosyltransferase [Paenibacillus sp. MAEPY2]	GO:0009152	1	purine ribonucleotide biosynthetic process
KGP78943.1 adenine phosphoribosyltransferase [Paenibacillus sp. MAEPY2]	GO:1901135	1	carbohydrate derivative metabolic process
KGP78943.1 adenine phosphoribosyltransferase [Paenibacillus sp. MAEPY2]	GO:1901137	1	carbohydrate derivative biosynthetic process
KGP78943.1 adenine phosphoribosyltransferase [Paenibacillus sp. MAEPY2]	GO:0009163	1	nucleoside biosynthetic process
KGP78943.1 adenine phosphoribosyltransferase [Paenibacillus sp. MAEPY2]	GO:0055086	1	nucleobase-containing small molecule metabolic process
KGP78943.1 adenine phosphoribosyltransferase [Paenibacillus sp. MAEPY2]	GO:0072522	1	purine-containing compound biosynthetic process
KGP78943.1 adenine phosphoribosyltransferase [Paenibacillus sp. MAEPY2]	GO:0009127	1	purine nucleoside monophosphate biosynthetic process
KGP78943.1 adenine phosphoribosyltransferase [Paenibacillus sp. MAEPY2]	GO:0009168	1	purine ribonucleoside monophosphate biosynthetic process
KGP78943.1 adenine phosphoribosyltransferase [Paenibacillus sp. MAEPY2]	GO:0009117	1	nucleotide metabolic process
KGP78943.1 adenine phosphoribosyltransferase [Paenibacillus sp. MAEPY2]	GO:0009126	1	purine nucleoside monophosphate metabolic process
KGP78943.1 adenine phosphoribosyltransferase [Paenibacillus sp. MAEPY2]	GO:0042455	1	ribonucleoside biosynthetic process
KGP78943.1 adenine phosphoribosyltransferase [Paenibacillus sp. MAEPY2]	GO:0019637	1	organophosphate metabolic process
KGP78943.1 adenine phosphoribosyltransferase [Paenibacillus sp. MAEPY2]	GO:0009119	1	ribonucleoside metabolic process
KGP78943.1 adenine phosphoribosyltransferase [Paenibacillus sp. MAEPY2]	GO:0009116	1	nucleoside metabolic process
KGP78943.1 adenine phosphoribosyltransferase [Paenibacillus sp. MAEPY2]	GO:0072521	1	purine-containing compound metabolic process
KGP78943.1 adenine phosphoribosyltransferase [Paenibacillus sp. MAEPY2]	GO:1901657	1	glycosyl compound metabolic process
KGP78943.1 adenine phosphoribosyltransferase [Paenibacillus sp. MAEPY2]	GO:0034654	1	nucleobase-containing compound biosynthetic process
KGP78943.1 adenine phosphoribosyltransferase [Paenibacillus sp. MAEPY2]	GO:0043101	1	purine-containing compound salvage
KGP78943.1 adenine phosphoribosyltransferase [Paenibacillus sp. MAEPY2]	GO:0006753	1	nucleoside phosphate metabolic process
KGP78943.1 adenine phosphoribosyltransferase [Paenibacillus sp. MAEPY2]	GO:0009167	1	purine ribonucleoside monophosphate metabolic process
KGP78943.1 adenine phosphoribosyltransferase [Paenibacillus sp. MAEPY2]	GO:0006164	1	purine nucleotide biosynthetic process
KGP78943.1 adenine phosphoribosyltransferase [Paenibacillus sp. MAEPY2]	GO:0046129	1	purine ribonucleoside biosynthetic process
KGP78943.1 adenine phosphoribosyltransferase [Paenibacillus sp. MAEPY2]	GO:0046390	1	ribose phosphate biosynthetic process
KGP78943.1 adenine phosphoribosyltransferase [Paenibacillus sp. MAEPY2]	GO:0009150	1	purine ribonucleotide metabolic process
KGP78943.1 adenine phosphoribosyltransferase [Paenibacillus sp. MAEPY2]	GO:0034404	1	nucleobase-containing small molecule biosynthetic process
KGP78943.1 adenine phosphoribosyltransferase [Paenibacillus sp. MAEPY2]	GO:0043096	1	purine nucleobase salvage
KGP78943.1 adenine phosphoribosyltransferase [Paenibacillus sp. MAEPY2]	GO:0043094	1	cellular metabolic compound salvage
KGP78943.1 adenine phosphoribosyltransferase [Paenibacillus sp. MAEPY2]	GO:0009260	1	ribonucleotide biosynthetic process
KGP78943.1 adenine phosphoribosyltransferase [Paenibacillus sp. MAEPY2]	GO:0009113	1	purine nucleobase biosynthetic process
KGP78943.1 adenine phosphoribosyltransferase [Paenibacillus sp. MAEPY2]	GO:0042451	1	purine nucleoside biosynthetic process
KGP78943.1 adenine phosphoribosyltransferase [Paenibacillus sp. MAEPY2]	GO:0009161	1	ribonucleoside monophosphate metabolic process
KGP78943.1 adenine phosphoribosyltransferase [Paenibacillus sp. MAEPY2]	GO:0006163	1	purine nucleotide metabolic process
KGP78943.1 adenine phosphoribosyltransferase [Paenibacillus sp. MAEPY2]	GO:0006144	1	purine nucleobase metabolic process
KGP78943.1 adenine phosphoribosyltransferase [Paenibacillus sp. MAEPY2]	GO:1901293	1	nucleoside phosphate biosynthetic process
KGP78943.1 adenine phosphoribosyltransferase [Paenibacillus sp. MAEPY2]	GO:0009259	1	ribonucleotide metabolic process
KGP78943.1 adenine phosphoribosyltransferase [Paenibacillus sp. MAEPY2]	GO:0032261	1	purine nucleotide salvage
KGP78943.1 adenine phosphoribosyltransferase [Paenibacillus sp. MAEPY2]	GO:0046128	1	purine ribonucleoside metabolic process
KGP78943.1 adenine phosphoribosyltransferase [Paenibacillus sp. MAEPY2]	GO:0019693	1	ribose phosphate metabolic process
KGP78943.1 adenine phosphoribosyltransferase [Paenibacillus sp. MAEPY2]	GO:0042278	1	purine nucleoside metabolic process
KGP78943.1 adenine phosphoribosyltransferase [Paenibacillus sp. MAEPY2]	GO:0090407	1	organophosphate biosynthetic process
KGP78943.1 adenine phosphoribosyltransferase [Paenibacillus sp. MAEPY2]	GO:0009123	1	nucleoside monophosphate metabolic process
KGP78943.1 adenine phosphoribosyltransferase [Paenibacillus sp. MAEPY2]	GO:0046148	1	pigment biosynthetic process
KGP78943.1 adenine phosphoribosyltransferase [Paenibacillus sp. MAEPY2]	GO:0006166	1	purine ribonucleoside salvage
KGP78943.1 adenine phosphoribosyltransferase [Paenibacillus sp. MAEPY2]	GO:0044283	1	small molecule biosynthetic process
KGP78943.1 adenine phosphoribosyltransferase [Paenibacillus sp. MAEPY2]	GO:0043173	1	nucleotide salvage
KGP78943.1 adenine phosphoribosyltransferase [Paenibacillus sp. MAEPY2]	GO:0043174	1	nucleoside salvage
KGP78943.1 adenine phosphoribosyltransferase [Paenibacillus sp. MAEPY2]	GO:0009112	1	nucleobase metabolic process
KGP78943.1 adenine phosphoribosyltransferase [Paenibacillus sp. MAEPY2]	GO:0042440	1	pigment metabolic process
KGP78943.1 adenine phosphoribosyltransferase [Paenibacillus sp. MAEPY2]	GO:0044209	1	AMP salvage
KGP78943.1 adenine phosphoribosyltransferase [Paenibacillus sp. MAEPY2]	GO:0006796	1	phosphate-containing compound metabolic process
KGP78943.1 adenine phosphoribosyltransferase [Paenibacillus sp. MAEPY2]	GO:0009165	1	nucleotide biosynthetic process
KGP78943.1 adenine phosphoribosyltransferase [Paenibacillus sp. MAEPY2]	GO:0046112	0.99999	nucleobase biosynthetic process
KGP78943.1 adenine phosphoribosyltransferase [Paenibacillus sp. MAEPY2]	GO:0006793	0.99999	phosphorus metabolic process
KGP78943.1 adenine phosphoribosyltransferase [Paenibacillus sp. MAEPY2]	GO:0046033	0.99999	AMP metabolic process
KGP78943.1 adenine phosphoribosyltransferase [Paenibacillus sp. MAEPY2]	GO:0006167	0.99999	AMP biosynthetic process
KGP77897.1 saccharopine dehydrogenase [Paenibacillus sp. MAEPY2]	GO:0019752	0.36549	carboxylic acid metabolic process
KGP77897.1 saccharopine dehydrogenase [Paenibacillus sp. MAEPY2]	GO:0043436	0.34818	oxoacid metabolic process
KGP77897.1 saccharopine dehydrogenase [Paenibacillus sp. MAEPY2]	GO:0044283	0.2119	small molecule biosynthetic process
KGP77897.1 saccharopine dehydrogenase [Paenibacillus sp. MAEPY2]	GO:0016053	0.20765	organic acid biosynthetic process
KGP77897.1 saccharopine dehydrogenase [Paenibacillus sp. MAEPY2]	GO:0006520	0.15163	cellular amino acid metabolic process
KGP77897.1 saccharopine dehydrogenase [Paenibacillus sp. MAEPY2]	GO:0046394	0.13661	carboxylic acid biosynthetic process
KGP83012.1 GTPase RsgA [Paenibacillus sp. MAEPY2]	GO:0042254	0.62246	ribosome biogenesis
KGP83012.1 GTPase RsgA [Paenibacillus sp. MAEPY2]	GO:0022613	0.56764	ribonucleoprotein complex biogenesis
KGP83012.1 GTPase RsgA [Paenibacillus sp. MAEPY2]	GO:0044085	0.51831	cellular component biogenesis
KGP83012.1 GTPase RsgA [Paenibacillus sp. MAEPY2]	GO:0042274	0.45073	ribosomal small subunit biogenesis
KGP84404.1 GTP pyrophosphokinase [Paenibacillus sp. MAEPY2]	GO:0006796	0.40105	phosphate-containing compound metabolic process
KGP84404.1 GTP pyrophosphokinase [Paenibacillus sp. MAEPY2]	GO:0006793	0.40061	phosphorus metabolic process
KGP84404.1 GTP pyrophosphokinase [Paenibacillus sp. MAEPY2]	GO:0019222	0.35159	regulation of metabolic process
KGP84404.1 GTP pyrophosphokinase [Paenibacillus sp. MAEPY2]	GO:0023052	0.34455	signaling
KGP84404.1 GTP pyrophosphokinase [Paenibacillus sp. MAEPY2]	GO:0007154	0.33443	cell communication
KGP84404.1 GTP pyrophosphokinase [Paenibacillus sp. MAEPY2]	GO:0031323	0.33243	regulation of cellular metabolic process
KGP84404.1 GTP pyrophosphokinase [Paenibacillus sp. MAEPY2]	GO:0080090	0.32847	regulation of primary metabolic process
KGP84404.1 GTP pyrophosphokinase [Paenibacillus sp. MAEPY2]	GO:0007165	0.32679	signal transduction
KGP84404.1 GTP pyrophosphokinase [Paenibacillus sp. MAEPY2]	GO:0060255	0.31232	regulation of macromolecule metabolic process
KGP84404.1 GTP pyrophosphokinase [Paenibacillus sp. MAEPY2]	GO:0051171	0.31113	regulation of nitrogen compound metabolic process
KGP84404.1 GTP pyrophosphokinase [Paenibacillus sp. MAEPY2]	GO:0051716	0.29334	cellular response to stimulus
KGP84404.1 GTP pyrophosphokinase [Paenibacillus sp. MAEPY2]	GO:0016043	0.28272	cellular component organization
KGP84404.1 GTP pyrophosphokinase [Paenibacillus sp. MAEPY2]	GO:0019637	0.28005	organophosphate metabolic process
KGP84404.1 GTP pyrophosphokinase [Paenibacillus sp. MAEPY2]	GO:0048519	0.25503	negative regulation of biological process
KGP84404.1 GTP pyrophosphokinase [Paenibacillus sp. MAEPY2]	GO:0065009	0.24149	regulation of molecular function
KGP84404.1 GTP pyrophosphokinase [Paenibacillus sp. MAEPY2]	GO:0051174	0.23744	regulation of phosphorus metabolic process
KGP84404.1 GTP pyrophosphokinase [Paenibacillus sp. MAEPY2]	GO:0019220	0.23627	regulation of phosphate metabolic process
KGP84404.1 GTP pyrophosphokinase [Paenibacillus sp. MAEPY2]	GO:0051234	0.23592	establishment of localization
KGP84404.1 GTP pyrophosphokinase [Paenibacillus sp. MAEPY2]	GO:0006810	0.2342	transport
KGP84404.1 GTP pyrophosphokinase [Paenibacillus sp. MAEPY2]	GO:0034654	0.23134	nucleobase-containing compound biosynthetic process
KGP84404.1 GTP pyrophosphokinase [Paenibacillus sp. MAEPY2]	GO:0044419	0.22494	biological process involved in interspecies interaction between organisms
KGP84404.1 GTP pyrophosphokinase [Paenibacillus sp. MAEPY2]	GO:0016070	0.22413	RNA metabolic process
KGP84404.1 GTP pyrophosphokinase [Paenibacillus sp. MAEPY2]	GO:0035556	0.21729	intracellular signal transduction
KGP84404.1 GTP pyrophosphokinase [Paenibacillus sp. MAEPY2]	GO:0043412	0.21568	macromolecule modification
KGP84404.1 GTP pyrophosphokinase [Paenibacillus sp. MAEPY2]	GO:0036211	0.21555	protein modification process
KGP84404.1 GTP pyrophosphokinase [Paenibacillus sp. MAEPY2]	GO:0006464	0.2151	cellular protein modification process
KGP84404.1 GTP pyrophosphokinase [Paenibacillus sp. MAEPY2]	GO:0090407	0.21483	organophosphate biosynthetic process
KGP84404.1 GTP pyrophosphokinase [Paenibacillus sp. MAEPY2]	GO:0097659	0.20811	nucleic acid-templated transcription
KGP84404.1 GTP pyrophosphokinase [Paenibacillus sp. MAEPY2]	GO:0048518	0.20771	positive regulation of biological process
KGP84404.1 GTP pyrophosphokinase [Paenibacillus sp. MAEPY2]	GO:0016310	0.20551	phosphorylation
KGP84404.1 GTP pyrophosphokinase [Paenibacillus sp. MAEPY2]	GO:0010468	0.20387	regulation of gene expression
KGP84404.1 GTP pyrophosphokinase [Paenibacillus sp. MAEPY2]	GO:0006811	0.20371	ion transport
KGP84404.1 GTP pyrophosphokinase [Paenibacillus sp. MAEPY2]	GO:0019219	0.20242	regulation of nucleobase-containing compound metabolic process
KGP84404.1 GTP pyrophosphokinase [Paenibacillus sp. MAEPY2]	GO:0050790	0.19999	regulation of catalytic activity
KGP84404.1 GTP pyrophosphokinase [Paenibacillus sp. MAEPY2]	GO:0048523	0.19968	negative regulation of cellular process
KGP84404.1 GTP pyrophosphokinase [Paenibacillus sp. MAEPY2]	GO:0006996	0.19546	organelle organization
KGP84404.1 GTP pyrophosphokinase [Paenibacillus sp. MAEPY2]	GO:0009889	0.1948	regulation of biosynthetic process
KGP84404.1 GTP pyrophosphokinase [Paenibacillus sp. MAEPY2]	GO:0006351	0.1944	transcription, DNA-templated
KGP84404.1 GTP pyrophosphokinase [Paenibacillus sp. MAEPY2]	GO:0032774	0.19401	RNA biosynthetic process
KGP84404.1 GTP pyrophosphokinase [Paenibacillus sp. MAEPY2]	GO:0009117	0.19248	nucleotide metabolic process
KGP84404.1 GTP pyrophosphokinase [Paenibacillus sp. MAEPY2]	GO:0032502	0.19239	developmental process
KGP84404.1 GTP pyrophosphokinase [Paenibacillus sp. MAEPY2]	GO:0051252	0.18959	regulation of RNA metabolic process
KGP84404.1 GTP pyrophosphokinase [Paenibacillus sp. MAEPY2]	GO:0006753	0.18902	nucleoside phosphate metabolic process
KGP84404.1 GTP pyrophosphokinase [Paenibacillus sp. MAEPY2]	GO:0031326	0.18807	regulation of cellular biosynthetic process
KGP84404.1 GTP pyrophosphokinase [Paenibacillus sp. MAEPY2]	GO:0009605	0.18784	response to external stimulus
KGP84404.1 GTP pyrophosphokinase [Paenibacillus sp. MAEPY2]	GO:0065008	0.18557	regulation of biological quality
KGP84404.1 GTP pyrophosphokinase [Paenibacillus sp. MAEPY2]	GO:0032501	0.18409	multicellular organismal process
KGP84404.1 GTP pyrophosphokinase [Paenibacillus sp. MAEPY2]	GO:0044283	0.18164	small molecule biosynthetic process
KGP84404.1 GTP pyrophosphokinase [Paenibacillus sp. MAEPY2]	GO:0048583	0.17987	regulation of response to stimulus
KGP84404.1 GTP pyrophosphokinase [Paenibacillus sp. MAEPY2]	GO:0042221	0.17774	response to chemical
KGP84404.1 GTP pyrophosphokinase [Paenibacillus sp. MAEPY2]	GO:0048522	0.17564	positive regulation of cellular process
KGP84404.1 GTP pyrophosphokinase [Paenibacillus sp. MAEPY2]	GO:2001141	0.17425	regulation of RNA biosynthetic process
KGP84404.1 GTP pyrophosphokinase [Paenibacillus sp. MAEPY2]	GO:0006468	0.17387	protein phosphorylation
KGP84404.1 GTP pyrophosphokinase [Paenibacillus sp. MAEPY2]	GO:0055086	0.16833	nucleobase-containing small molecule metabolic process
KGP84404.1 GTP pyrophosphokinase [Paenibacillus sp. MAEPY2]	GO:0006950	0.16669	response to stress
KGP84404.1 GTP pyrophosphokinase [Paenibacillus sp. MAEPY2]	GO:0010556	0.16501	regulation of macromolecule biosynthetic process
KGP84404.1 GTP pyrophosphokinase [Paenibacillus sp. MAEPY2]	GO:0009892	0.16501	negative regulation of metabolic process
KGP84404.1 GTP pyrophosphokinase [Paenibacillus sp. MAEPY2]	GO:0006082	0.16293	organic acid metabolic process
KGP84404.1 GTP pyrophosphokinase [Paenibacillus sp. MAEPY2]	GO:0009165	0.1622	nucleotide biosynthetic process
KGP84404.1 GTP pyrophosphokinase [Paenibacillus sp. MAEPY2]	GO:0048878	0.16046	chemical homeostasis
KGP84404.1 GTP pyrophosphokinase [Paenibacillus sp. MAEPY2]	GO:1903506	0.1598	regulation of nucleic acid-templated transcription
KGP84404.1 GTP pyrophosphokinase [Paenibacillus sp. MAEPY2]	GO:0006355	0.15834	regulation of transcription, DNA-templated
KGP84404.1 GTP pyrophosphokinase [Paenibacillus sp. MAEPY2]	GO:0051246	0.1574	regulation of protein metabolic process
KGP84404.1 GTP pyrophosphokinase [Paenibacillus sp. MAEPY2]	GO:0002376	0.15639	immune system process
KGP84404.1 GTP pyrophosphokinase [Paenibacillus sp. MAEPY2]	GO:1901293	0.15637	nucleoside phosphate biosynthetic process
KGP84404.1 GTP pyrophosphokinase [Paenibacillus sp. MAEPY2]	GO:0043436	0.15469	oxoacid metabolic process
KGP84404.1 GTP pyrophosphokinase [Paenibacillus sp. MAEPY2]	GO:0032268	0.15263	regulation of cellular protein metabolic process
KGP84404.1 GTP pyrophosphokinase [Paenibacillus sp. MAEPY2]	GO:0072521	0.15187	purine-containing compound metabolic process
KGP84404.1 GTP pyrophosphokinase [Paenibacillus sp. MAEPY2]	GO:0006163	0.15141	purine nucleotide metabolic process
KGP84404.1 GTP pyrophosphokinase [Paenibacillus sp. MAEPY2]	GO:2000112	0.15082	regulation of cellular macromolecule biosynthetic process
KGP84404.1 GTP pyrophosphokinase [Paenibacillus sp. MAEPY2]	GO:0007049	0.14903	cell cycle
KGP84404.1 GTP pyrophosphokinase [Paenibacillus sp. MAEPY2]	GO:0042325	0.14786	regulation of phosphorylation
KGP84404.1 GTP pyrophosphokinase [Paenibacillus sp. MAEPY2]	GO:0010646	0.14737	regulation of cell communication
KGP84404.1 GTP pyrophosphokinase [Paenibacillus sp. MAEPY2]	GO:0048856	0.147	anatomical structure development
KGP84404.1 GTP pyrophosphokinase [Paenibacillus sp. MAEPY2]	GO:0022607	0.14584	cellular component assembly
KGP84404.1 GTP pyrophosphokinase [Paenibacillus sp. MAEPY2]	GO:0019752	0.14541	carboxylic acid metabolic process
KGP84404.1 GTP pyrophosphokinase [Paenibacillus sp. MAEPY2]	GO:0023051	0.14341	regulation of signaling
KGP84404.1 GTP pyrophosphokinase [Paenibacillus sp. MAEPY2]	GO:0042592	0.14308	homeostatic process
KGP84404.1 GTP pyrophosphokinase [Paenibacillus sp. MAEPY2]	GO:0009893	0.13906	positive regulation of metabolic process
KGP84404.1 GTP pyrophosphokinase [Paenibacillus sp. MAEPY2]	GO:0008219	0.13671	cell death
KGP84404.1 GTP pyrophosphokinase [Paenibacillus sp. MAEPY2]	GO:0044085	0.13663	cellular component biogenesis
KGP84404.1 GTP pyrophosphokinase [Paenibacillus sp. MAEPY2]	GO:1901617	0.13616	organic hydroxy compound biosynthetic process
KGP84404.1 GTP pyrophosphokinase [Paenibacillus sp. MAEPY2]	GO:0044403	0.13533	biological process involved in symbiotic interaction
KGP84404.1 GTP pyrophosphokinase [Paenibacillus sp. MAEPY2]	GO:1901615	0.13463	organic hydroxy compound metabolic process
KGP84404.1 GTP pyrophosphokinase [Paenibacillus sp. MAEPY2]	GO:0009966	0.13455	regulation of signal transduction
KGP84404.1 GTP pyrophosphokinase [Paenibacillus sp. MAEPY2]	GO:0009150	0.13179	purine ribonucleotide metabolic process
KGP84404.1 GTP pyrophosphokinase [Paenibacillus sp. MAEPY2]	GO:0010941	0.12893	regulation of cell death
KGP84404.1 GTP pyrophosphokinase [Paenibacillus sp. MAEPY2]	GO:0043933	0.1289	protein-containing complex subunit organization
KGP84404.1 GTP pyrophosphokinase [Paenibacillus sp. MAEPY2]	GO:0043603	0.12888	cellular amide metabolic process
KGP84404.1 GTP pyrophosphokinase [Paenibacillus sp. MAEPY2]	GO:0012501	0.1288	programmed cell death
KGP84404.1 GTP pyrophosphokinase [Paenibacillus sp. MAEPY2]	GO:0016032	0.12857	viral process
KGP84404.1 GTP pyrophosphokinase [Paenibacillus sp. MAEPY2]	GO:0016311	0.128	dephosphorylation
KGP84404.1 GTP pyrophosphokinase [Paenibacillus sp. MAEPY2]	GO:0009607	0.12776	response to biotic stimulus
KGP84404.1 GTP pyrophosphokinase [Paenibacillus sp. MAEPY2]	GO:0009259	0.12727	ribonucleotide metabolic process
KGP84404.1 GTP pyrophosphokinase [Paenibacillus sp. MAEPY2]	GO:0031324	0.12704	negative regulation of cellular metabolic process
KGP84404.1 GTP pyrophosphokinase [Paenibacillus sp. MAEPY2]	GO:0006629	0.12674	lipid metabolic process
KGP84404.1 GTP pyrophosphokinase [Paenibacillus sp. MAEPY2]	GO:0031399	0.12553	regulation of protein modification process
KGP84404.1 GTP pyrophosphokinase [Paenibacillus sp. MAEPY2]	GO:0019693	0.12365	ribose phosphate metabolic process
KGP84404.1 GTP pyrophosphokinase [Paenibacillus sp. MAEPY2]	GO:0051641	0.12236	cellular localization
KGP84404.1 GTP pyrophosphokinase [Paenibacillus sp. MAEPY2]	GO:0043207	0.12095	response to external biotic stimulus
KGP84404.1 GTP pyrophosphokinase [Paenibacillus sp. MAEPY2]	GO:0051707	0.12069	response to other organism
KGP84404.1 GTP pyrophosphokinase [Paenibacillus sp. MAEPY2]	GO:0006915	0.11724	apoptotic process
KGP84404.1 GTP pyrophosphokinase [Paenibacillus sp. MAEPY2]	GO:0031325	0.11676	positive regulation of cellular metabolic process
KGP84404.1 GTP pyrophosphokinase [Paenibacillus sp. MAEPY2]	GO:0044093	0.11655	positive regulation of molecular function
KGP84404.1 GTP pyrophosphokinase [Paenibacillus sp. MAEPY2]	GO:0006575	0.11646	cellular modified amino acid metabolic process
KGP84404.1 GTP pyrophosphokinase [Paenibacillus sp. MAEPY2]	GO:0006952	0.11641	defense response
KGP84404.1 GTP pyrophosphokinase [Paenibacillus sp. MAEPY2]	GO:0043604	0.11616	amide biosynthetic process
KGP84404.1 GTP pyrophosphokinase [Paenibacillus sp. MAEPY2]	GO:0046165	0.11614	alcohol biosynthetic process
KGP84404.1 GTP pyrophosphokinase [Paenibacillus sp. MAEPY2]	GO:0043067	0.11611	regulation of programmed cell death
KGP84404.1 GTP pyrophosphokinase [Paenibacillus sp. MAEPY2]	GO:0010605	0.11573	negative regulation of macromolecule metabolic process
KGP84404.1 GTP pyrophosphokinase [Paenibacillus sp. MAEPY2]	GO:0055082	0.11387	cellular chemical homeostasis
KGP84404.1 GTP pyrophosphokinase [Paenibacillus sp. MAEPY2]	GO:0043085	0.11367	positive regulation of catalytic activity
KGP84404.1 GTP pyrophosphokinase [Paenibacillus sp. MAEPY2]	GO:0006066	0.11292	alcohol metabolic process
KGP84404.1 GTP pyrophosphokinase [Paenibacillus sp. MAEPY2]	GO:0007275	0.11291	multicellular organism development
KGP84404.1 GTP pyrophosphokinase [Paenibacillus sp. MAEPY2]	GO:0098771	0.11111	inorganic ion homeostasis
KGP84404.1 GTP pyrophosphokinase [Paenibacillus sp. MAEPY2]	GO:1901135	0.11103	carbohydrate derivative metabolic process
KGP84404.1 GTP pyrophosphokinase [Paenibacillus sp. MAEPY2]	GO:0050801	0.11058	ion homeostasis
KGP84404.1 GTP pyrophosphokinase [Paenibacillus sp. MAEPY2]	GO:0006820	0.11054	anion transport
KGP84404.1 GTP pyrophosphokinase [Paenibacillus sp. MAEPY2]	GO:0072522	0.11033	purine-containing compound biosynthetic process
KGP84404.1 GTP pyrophosphokinase [Paenibacillus sp. MAEPY2]	GO:0006518	0.10802	peptide metabolic process
KGP84404.1 GTP pyrophosphokinase [Paenibacillus sp. MAEPY2]	GO:0044255	0.10783	cellular lipid metabolic process
KGP84404.1 GTP pyrophosphokinase [Paenibacillus sp. MAEPY2]	GO:0001932	0.10747	regulation of protein phosphorylation
KGP84404.1 GTP pyrophosphokinase [Paenibacillus sp. MAEPY2]	GO:0065003	0.10727	protein-containing complex assembly
KGP84404.1 GTP pyrophosphokinase [Paenibacillus sp. MAEPY2]	GO:0043043	0.10419	peptide biosynthetic process
KGP84404.1 GTP pyrophosphokinase [Paenibacillus sp. MAEPY2]	GO:0006164	0.1041	purine nucleotide biosynthetic process
KGP84404.1 GTP pyrophosphokinase [Paenibacillus sp. MAEPY2]	GO:0010604	0.10381	positive regulation of macromolecule metabolic process
KGP84404.1 GTP pyrophosphokinase [Paenibacillus sp. MAEPY2]	GO:0051173	0.10316	positive regulation of nitrogen compound metabolic process
KGP84404.1 GTP pyrophosphokinase [Paenibacillus sp. MAEPY2]	GO:0070887	0.10245	cellular response to chemical stimulus
KGP84404.1 GTP pyrophosphokinase [Paenibacillus sp. MAEPY2]	GO:0071702	0.10227	organic substance transport
KGP84404.1 GTP pyrophosphokinase [Paenibacillus sp. MAEPY2]	GO:0034220	0.1013	ion transmembrane transport
KGP84404.1 GTP pyrophosphokinase [Paenibacillus sp. MAEPY2]	GO:0010033	0.10122	response to organic substance
KGP84404.1 GTP pyrophosphokinase [Paenibacillus sp. MAEPY2]	GO:0006812	0.1009	cation transport
KGP84404.1 GTP pyrophosphokinase [Paenibacillus sp. MAEPY2]	GO:0098542	0.10027	defense response to other organism
KGP79405.1 ATP synthase F1 subunit epsilon [Paenibacillus sp. MAEPY2]	GO:0009142	1	nucleoside triphosphate biosynthetic process
KGP79405.1 ATP synthase F1 subunit epsilon [Paenibacillus sp. MAEPY2]	GO:0046390	1	ribose phosphate biosynthetic process
KGP79405.1 ATP synthase F1 subunit epsilon [Paenibacillus sp. MAEPY2]	GO:1901137	1	carbohydrate derivative biosynthetic process
KGP79405.1 ATP synthase F1 subunit epsilon [Paenibacillus sp. MAEPY2]	GO:0055086	1	nucleobase-containing small molecule metabolic process
KGP79405.1 ATP synthase F1 subunit epsilon [Paenibacillus sp. MAEPY2]	GO:0009165	1	nucleotide biosynthetic process
KGP79405.1 ATP synthase F1 subunit epsilon [Paenibacillus sp. MAEPY2]	GO:0009117	1	nucleotide metabolic process
KGP79405.1 ATP synthase F1 subunit epsilon [Paenibacillus sp. MAEPY2]	GO:1901293	1	nucleoside phosphate biosynthetic process
KGP79405.1 ATP synthase F1 subunit epsilon [Paenibacillus sp. MAEPY2]	GO:0009259	1	ribonucleotide metabolic process
KGP79405.1 ATP synthase F1 subunit epsilon [Paenibacillus sp. MAEPY2]	GO:0019693	1	ribose phosphate metabolic process
KGP79405.1 ATP synthase F1 subunit epsilon [Paenibacillus sp. MAEPY2]	GO:0090407	1	organophosphate biosynthetic process
KGP79405.1 ATP synthase F1 subunit epsilon [Paenibacillus sp. MAEPY2]	GO:0009260	1	ribonucleotide biosynthetic process
KGP79405.1 ATP synthase F1 subunit epsilon [Paenibacillus sp. MAEPY2]	GO:0006753	1	nucleoside phosphate metabolic process
KGP79405.1 ATP synthase F1 subunit epsilon [Paenibacillus sp. MAEPY2]	GO:1901135	1	carbohydrate derivative metabolic process
KGP79405.1 ATP synthase F1 subunit epsilon [Paenibacillus sp. MAEPY2]	GO:0019637	1	organophosphate metabolic process
KGP79405.1 ATP synthase F1 subunit epsilon [Paenibacillus sp. MAEPY2]	GO:0009199	1	ribonucleoside triphosphate metabolic process
KGP79405.1 ATP synthase F1 subunit epsilon [Paenibacillus sp. MAEPY2]	GO:0009201	1	ribonucleoside triphosphate biosynthetic process
KGP79405.1 ATP synthase F1 subunit epsilon [Paenibacillus sp. MAEPY2]	GO:0034654	1	nucleobase-containing compound biosynthetic process
KGP79405.1 ATP synthase F1 subunit epsilon [Paenibacillus sp. MAEPY2]	GO:0009152	1	purine ribonucleotide biosynthetic process
KGP79405.1 ATP synthase F1 subunit epsilon [Paenibacillus sp. MAEPY2]	GO:0072521	1	purine-containing compound metabolic process
KGP79405.1 ATP synthase F1 subunit epsilon [Paenibacillus sp. MAEPY2]	GO:0006163	1	purine nucleotide metabolic process
KGP79405.1 ATP synthase F1 subunit epsilon [Paenibacillus sp. MAEPY2]	GO:0009150	1	purine ribonucleotide metabolic process
KGP79405.1 ATP synthase F1 subunit epsilon [Paenibacillus sp. MAEPY2]	GO:0006164	1	purine nucleotide biosynthetic process
KGP79405.1 ATP synthase F1 subunit epsilon [Paenibacillus sp. MAEPY2]	GO:0006793	1	phosphorus metabolic process
KGP79405.1 ATP synthase F1 subunit epsilon [Paenibacillus sp. MAEPY2]	GO:0072522	1	purine-containing compound biosynthetic process
KGP79405.1 ATP synthase F1 subunit epsilon [Paenibacillus sp. MAEPY2]	GO:0006796	1	phosphate-containing compound metabolic process
KGP79405.1 ATP synthase F1 subunit epsilon [Paenibacillus sp. MAEPY2]	GO:0009145	1	purine nucleoside triphosphate biosynthetic process
KGP79405.1 ATP synthase F1 subunit epsilon [Paenibacillus sp. MAEPY2]	GO:0009206	1	purine ribonucleoside triphosphate biosynthetic process
KGP79405.1 ATP synthase F1 subunit epsilon [Paenibacillus sp. MAEPY2]	GO:0009205	1	purine ribonucleoside triphosphate metabolic process
KGP79405.1 ATP synthase F1 subunit epsilon [Paenibacillus sp. MAEPY2]	GO:0009144	0.99999	purine nucleoside triphosphate metabolic process
KGP79405.1 ATP synthase F1 subunit epsilon [Paenibacillus sp. MAEPY2]	GO:0006754	0.99998	ATP biosynthetic process
KGP79405.1 ATP synthase F1 subunit epsilon [Paenibacillus sp. MAEPY2]	GO:0046034	0.99995	ATP metabolic process
KGP79405.1 ATP synthase F1 subunit epsilon [Paenibacillus sp. MAEPY2]	GO:1902600	0.99992	proton transmembrane transport
KGP79405.1 ATP synthase F1 subunit epsilon [Paenibacillus sp. MAEPY2]	GO:0015985	0.99992	energy coupled proton transport, down electrochemical gradient
KGP79405.1 ATP synthase F1 subunit epsilon [Paenibacillus sp. MAEPY2]	GO:0015986	0.99991	ATP synthesis coupled proton transport
KGP79405.1 ATP synthase F1 subunit epsilon [Paenibacillus sp. MAEPY2]	GO:0006812	0.99985	cation transport
KGP79405.1 ATP synthase F1 subunit epsilon [Paenibacillus sp. MAEPY2]	GO:0098655	0.99982	cation transmembrane transport
KGP79405.1 ATP synthase F1 subunit epsilon [Paenibacillus sp. MAEPY2]	GO:0098662	0.99946	inorganic cation transmembrane transport
KGP79405.1 ATP synthase F1 subunit epsilon [Paenibacillus sp. MAEPY2]	GO:0098660	0.99884	inorganic ion transmembrane transport
KGP79405.1 ATP synthase F1 subunit epsilon [Paenibacillus sp. MAEPY2]	GO:0034220	0.99652	ion transmembrane transport
KGP79405.1 ATP synthase F1 subunit epsilon [Paenibacillus sp. MAEPY2]	GO:0055085	0.99505	transmembrane transport
KGP79405.1 ATP synthase F1 subunit epsilon [Paenibacillus sp. MAEPY2]	GO:0006811	0.98041	ion transport
KGP79405.1 ATP synthase F1 subunit epsilon [Paenibacillus sp. MAEPY2]	GO:0006810	0.94737	transport
KGP79405.1 ATP synthase F1 subunit epsilon [Paenibacillus sp. MAEPY2]	GO:0051234	0.93584	establishment of localization
KGP84680.1 deoxycytidine kinase [Paenibacillus sp. MAEPY2]	GO:0006793	0.53898	phosphorus metabolic process
KGP84680.1 deoxycytidine kinase [Paenibacillus sp. MAEPY2]	GO:0016310	0.53401	phosphorylation
KGP84680.1 deoxycytidine kinase [Paenibacillus sp. MAEPY2]	GO:0006796	0.51061	phosphate-containing compound metabolic process
KGP78201.1 butanediol dehydrogenase [Paenibacillus sp. MAEPY2]	GO:0009636	0.17562	response to toxic substance
KGP78201.1 butanediol dehydrogenase [Paenibacillus sp. MAEPY2]	GO:0042221	0.13572	response to chemical
KGP78201.1 butanediol dehydrogenase [Paenibacillus sp. MAEPY2]	GO:0065008	0.12555	regulation of biological quality
KGP78201.1 butanediol dehydrogenase [Paenibacillus sp. MAEPY2]	GO:0070887	0.10691	cellular response to chemical stimulus
KGP78201.1 butanediol dehydrogenase [Paenibacillus sp. MAEPY2]	GO:0098754	0.10647	detoxification
KGP81621.1 Fur family transcriptional regulator [Paenibacillus sp. MAEPY2]	GO:0051252	0.9999	regulation of RNA metabolic process
KGP81621.1 Fur family transcriptional regulator [Paenibacillus sp. MAEPY2]	GO:1903506	0.99984	regulation of nucleic acid-templated transcription
KGP81621.1 Fur family transcriptional regulator [Paenibacillus sp. MAEPY2]	GO:2001141	0.99983	regulation of RNA biosynthetic process
KGP81621.1 Fur family transcriptional regulator [Paenibacillus sp. MAEPY2]	GO:0006355	0.99983	regulation of transcription, DNA-templated
KGP81621.1 Fur family transcriptional regulator [Paenibacillus sp. MAEPY2]	GO:0051171	0.99979	regulation of nitrogen compound metabolic process
KGP81621.1 Fur family transcriptional regulator [Paenibacillus sp. MAEPY2]	GO:0010556	0.99977	regulation of macromolecule biosynthetic process
KGP81621.1 Fur family transcriptional regulator [Paenibacillus sp. MAEPY2]	GO:2000112	0.99976	regulation of cellular macromolecule biosynthetic process
KGP81621.1 Fur family transcriptional regulator [Paenibacillus sp. MAEPY2]	GO:0080090	0.99975	regulation of primary metabolic process
KGP81621.1 Fur family transcriptional regulator [Paenibacillus sp. MAEPY2]	GO:0031323	0.99974	regulation of cellular metabolic process
KGP81621.1 Fur family transcriptional regulator [Paenibacillus sp. MAEPY2]	GO:0060255	0.99973	regulation of macromolecule metabolic process
KGP81621.1 Fur family transcriptional regulator [Paenibacillus sp. MAEPY2]	GO:0006351	0.99973	transcription, DNA-templated
KGP81621.1 Fur family transcriptional regulator [Paenibacillus sp. MAEPY2]	GO:0097659	0.99972	nucleic acid-templated transcription
KGP81621.1 Fur family transcriptional regulator [Paenibacillus sp. MAEPY2]	GO:0032774	0.99969	RNA biosynthetic process
KGP81621.1 Fur family transcriptional regulator [Paenibacillus sp. MAEPY2]	GO:0031326	0.99967	regulation of cellular biosynthetic process
KGP81621.1 Fur family transcriptional regulator [Paenibacillus sp. MAEPY2]	GO:0009889	0.99964	regulation of biosynthetic process
KGP81621.1 Fur family transcriptional regulator [Paenibacillus sp. MAEPY2]	GO:0019222	0.99962	regulation of metabolic process
KGP81621.1 Fur family transcriptional regulator [Paenibacillus sp. MAEPY2]	GO:0010468	0.99953	regulation of gene expression
KGP81621.1 Fur family transcriptional regulator [Paenibacillus sp. MAEPY2]	GO:0034654	0.99939	nucleobase-containing compound biosynthetic process
KGP81621.1 Fur family transcriptional regulator [Paenibacillus sp. MAEPY2]	GO:0016070	0.99926	RNA metabolic process
KGP81621.1 Fur family transcriptional regulator [Paenibacillus sp. MAEPY2]	GO:0045934	0.89876	negative regulation of nucleobase-containing compound metabolic process
KGP81621.1 Fur family transcriptional regulator [Paenibacillus sp. MAEPY2]	GO:0010558	0.85688	negative regulation of macromolecule biosynthetic process
KGP81621.1 Fur family transcriptional regulator [Paenibacillus sp. MAEPY2]	GO:2000113	0.85123	negative regulation of cellular macromolecule biosynthetic process
KGP81621.1 Fur family transcriptional regulator [Paenibacillus sp. MAEPY2]	GO:0031327	0.839	negative regulation of cellular biosynthetic process
KGP81621.1 Fur family transcriptional regulator [Paenibacillus sp. MAEPY2]	GO:0009890	0.83377	negative regulation of biosynthetic process
KGP81621.1 Fur family transcriptional regulator [Paenibacillus sp. MAEPY2]	GO:0051253	0.82858	negative regulation of RNA metabolic process
KGP81621.1 Fur family transcriptional regulator [Paenibacillus sp. MAEPY2]	GO:1902679	0.82077	negative regulation of RNA biosynthetic process
KGP81621.1 Fur family transcriptional regulator [Paenibacillus sp. MAEPY2]	GO:1903507	0.82019	negative regulation of nucleic acid-templated transcription
KGP81621.1 Fur family transcriptional regulator [Paenibacillus sp. MAEPY2]	GO:0045892	0.81437	negative regulation of transcription, DNA-templated
KGP81621.1 Fur family transcriptional regulator [Paenibacillus sp. MAEPY2]	GO:0051172	0.81369	negative regulation of nitrogen compound metabolic process
KGP81621.1 Fur family transcriptional regulator [Paenibacillus sp. MAEPY2]	GO:0031324	0.8003	negative regulation of cellular metabolic process
KGP81621.1 Fur family transcriptional regulator [Paenibacillus sp. MAEPY2]	GO:0010605	0.7927	negative regulation of macromolecule metabolic process
KGP81621.1 Fur family transcriptional regulator [Paenibacillus sp. MAEPY2]	GO:0009892	0.77238	negative regulation of metabolic process
KGP81621.1 Fur family transcriptional regulator [Paenibacillus sp. MAEPY2]	GO:0010629	0.74343	negative regulation of gene expression
KGP81621.1 Fur family transcriptional regulator [Paenibacillus sp. MAEPY2]	GO:0048523	0.68931	negative regulation of cellular process
KGP81621.1 Fur family transcriptional regulator [Paenibacillus sp. MAEPY2]	GO:0048519	0.66578	negative regulation of biological process
KGP78902.1 barnase inhibitor [Paenibacillus sp. MAEPY2]	GO:0044085	0.43683	cellular component biogenesis
KGP78902.1 barnase inhibitor [Paenibacillus sp. MAEPY2]	GO:0016043	0.38484	cellular component organization
KGP78902.1 barnase inhibitor [Paenibacillus sp. MAEPY2]	GO:0022607	0.29289	cellular component assembly
KGP78902.1 barnase inhibitor [Paenibacillus sp. MAEPY2]	GO:0051234	0.18263	establishment of localization
KGP78902.1 barnase inhibitor [Paenibacillus sp. MAEPY2]	GO:0006810	0.18122	transport
KGP78902.1 barnase inhibitor [Paenibacillus sp. MAEPY2]	GO:0065008	0.13391	regulation of biological quality
KGP78902.1 barnase inhibitor [Paenibacillus sp. MAEPY2]	GO:0007049	0.12547	cell cycle
KGP78902.1 barnase inhibitor [Paenibacillus sp. MAEPY2]	GO:0051301	0.10742	cell division
KGP78902.1 barnase inhibitor [Paenibacillus sp. MAEPY2]	GO:0006811	0.10714	ion transport
KGP82893.1 proline--tRNA ligase [Paenibacillus sp. MAEPY2]	GO:0043604	1	amide biosynthetic process
KGP82893.1 proline--tRNA ligase [Paenibacillus sp. MAEPY2]	GO:0043043	1	peptide biosynthetic process
KGP82893.1 proline--tRNA ligase [Paenibacillus sp. MAEPY2]	GO:0043603	1	cellular amide metabolic process
KGP82893.1 proline--tRNA ligase [Paenibacillus sp. MAEPY2]	GO:0006412	1	translation
KGP82893.1 proline--tRNA ligase [Paenibacillus sp. MAEPY2]	GO:0006518	1	peptide metabolic process
KGP82893.1 proline--tRNA ligase [Paenibacillus sp. MAEPY2]	GO:0016070	1	RNA metabolic process
KGP82893.1 proline--tRNA ligase [Paenibacillus sp. MAEPY2]	GO:0034660	1	ncRNA metabolic process
KGP82893.1 proline--tRNA ligase [Paenibacillus sp. MAEPY2]	GO:0006399	1	tRNA metabolic process
KGP82893.1 proline--tRNA ligase [Paenibacillus sp. MAEPY2]	GO:0043039	0.99999	tRNA aminoacylation
KGP82893.1 proline--tRNA ligase [Paenibacillus sp. MAEPY2]	GO:0043038	0.99999	amino acid activation
KGP82893.1 proline--tRNA ligase [Paenibacillus sp. MAEPY2]	GO:0006520	0.99982	cellular amino acid metabolic process
KGP82893.1 proline--tRNA ligase [Paenibacillus sp. MAEPY2]	GO:0006418	0.99965	tRNA aminoacylation for protein translation
KGP82893.1 proline--tRNA ligase [Paenibacillus sp. MAEPY2]	GO:0043436	0.99903	oxoacid metabolic process
KGP82893.1 proline--tRNA ligase [Paenibacillus sp. MAEPY2]	GO:0006082	0.99881	organic acid metabolic process
KGP82893.1 proline--tRNA ligase [Paenibacillus sp. MAEPY2]	GO:0019752	0.99881	carboxylic acid metabolic process
KGP80072.1 pilus assembly protein HicB [Paenibacillus sp. MAEPY2]	GO:0019222	0.46878	regulation of metabolic process
KGP80072.1 pilus assembly protein HicB [Paenibacillus sp. MAEPY2]	GO:0031323	0.46478	regulation of cellular metabolic process
KGP80072.1 pilus assembly protein HicB [Paenibacillus sp. MAEPY2]	GO:0060255	0.40778	regulation of macromolecule metabolic process
KGP80072.1 pilus assembly protein HicB [Paenibacillus sp. MAEPY2]	GO:0080090	0.40018	regulation of primary metabolic process
KGP80072.1 pilus assembly protein HicB [Paenibacillus sp. MAEPY2]	GO:0016070	0.39737	RNA metabolic process
KGP80072.1 pilus assembly protein HicB [Paenibacillus sp. MAEPY2]	GO:0051171	0.3967	regulation of nitrogen compound metabolic process
KGP80072.1 pilus assembly protein HicB [Paenibacillus sp. MAEPY2]	GO:0032774	0.31463	RNA biosynthetic process
KGP80072.1 pilus assembly protein HicB [Paenibacillus sp. MAEPY2]	GO:0016043	0.31237	cellular component organization
KGP80072.1 pilus assembly protein HicB [Paenibacillus sp. MAEPY2]	GO:0097659	0.3078	nucleic acid-templated transcription
KGP80072.1 pilus assembly protein HicB [Paenibacillus sp. MAEPY2]	GO:0009889	0.30772	regulation of biosynthetic process
KGP80072.1 pilus assembly protein HicB [Paenibacillus sp. MAEPY2]	GO:0031326	0.30221	regulation of cellular biosynthetic process
KGP80072.1 pilus assembly protein HicB [Paenibacillus sp. MAEPY2]	GO:0006351	0.29796	transcription, DNA-templated
KGP80072.1 pilus assembly protein HicB [Paenibacillus sp. MAEPY2]	GO:0010468	0.27945	regulation of gene expression
KGP80072.1 pilus assembly protein HicB [Paenibacillus sp. MAEPY2]	GO:0010556	0.27155	regulation of macromolecule biosynthetic process
KGP80072.1 pilus assembly protein HicB [Paenibacillus sp. MAEPY2]	GO:2000112	0.25573	regulation of cellular macromolecule biosynthetic process
KGP80072.1 pilus assembly protein HicB [Paenibacillus sp. MAEPY2]	GO:0034654	0.25019	nucleobase-containing compound biosynthetic process
KGP80072.1 pilus assembly protein HicB [Paenibacillus sp. MAEPY2]	GO:0051252	0.24086	regulation of RNA metabolic process
KGP80072.1 pilus assembly protein HicB [Paenibacillus sp. MAEPY2]	GO:0019219	0.23737	regulation of nucleobase-containing compound metabolic process
KGP80072.1 pilus assembly protein HicB [Paenibacillus sp. MAEPY2]	GO:2001141	0.21395	regulation of RNA biosynthetic process
KGP80072.1 pilus assembly protein HicB [Paenibacillus sp. MAEPY2]	GO:1903506	0.2055	regulation of nucleic acid-templated transcription
KGP80072.1 pilus assembly protein HicB [Paenibacillus sp. MAEPY2]	GO:0006355	0.19877	regulation of transcription, DNA-templated
KGP80072.1 pilus assembly protein HicB [Paenibacillus sp. MAEPY2]	GO:0044085	0.18226	cellular component biogenesis
KGP80072.1 pilus assembly protein HicB [Paenibacillus sp. MAEPY2]	GO:0022607	0.17097	cellular component assembly
KGP80072.1 pilus assembly protein HicB [Paenibacillus sp. MAEPY2]	GO:0043933	0.16818	protein-containing complex subunit organization
KGP80072.1 pilus assembly protein HicB [Paenibacillus sp. MAEPY2]	GO:0043412	0.15179	macromolecule modification
KGP80072.1 pilus assembly protein HicB [Paenibacillus sp. MAEPY2]	GO:0006996	0.14377	organelle organization
KGP80072.1 pilus assembly protein HicB [Paenibacillus sp. MAEPY2]	GO:0036211	0.13232	protein modification process
KGP80072.1 pilus assembly protein HicB [Paenibacillus sp. MAEPY2]	GO:0006464	0.13221	cellular protein modification process
KGP80072.1 pilus assembly protein HicB [Paenibacillus sp. MAEPY2]	GO:0051716	0.12618	cellular response to stimulus
KGP80072.1 pilus assembly protein HicB [Paenibacillus sp. MAEPY2]	GO:0032502	0.1232	developmental process
KGP80072.1 pilus assembly protein HicB [Paenibacillus sp. MAEPY2]	GO:0006396	0.12253	RNA processing
KGP80072.1 pilus assembly protein HicB [Paenibacillus sp. MAEPY2]	GO:0065003	0.12011	protein-containing complex assembly
KGP80072.1 pilus assembly protein HicB [Paenibacillus sp. MAEPY2]	GO:0048856	0.10506	anatomical structure development
KGP80072.1 pilus assembly protein HicB [Paenibacillus sp. MAEPY2]	GO:0042221	0.10381	response to chemical
KGP80163.1 3-hexulose-6-phosphate synthase [Paenibacillus sp. MAEPY2]	GO:0072527	0.70589	pyrimidine-containing compound metabolic process
KGP80163.1 3-hexulose-6-phosphate synthase [Paenibacillus sp. MAEPY2]	GO:0006207	0.42164	'de novo' pyrimidine nucleobase biosynthetic process
KGP80163.1 3-hexulose-6-phosphate synthase [Paenibacillus sp. MAEPY2]	GO:0019856	0.39863	pyrimidine nucleobase biosynthetic process
KGP80163.1 3-hexulose-6-phosphate synthase [Paenibacillus sp. MAEPY2]	GO:0019637	0.30467	organophosphate metabolic process
KGP80163.1 3-hexulose-6-phosphate synthase [Paenibacillus sp. MAEPY2]	GO:0009112	0.29109	nucleobase metabolic process
KGP80163.1 3-hexulose-6-phosphate synthase [Paenibacillus sp. MAEPY2]	GO:0046112	0.28039	nucleobase biosynthetic process
KGP80163.1 3-hexulose-6-phosphate synthase [Paenibacillus sp. MAEPY2]	GO:0006206	0.22398	pyrimidine nucleobase metabolic process
KGP80163.1 3-hexulose-6-phosphate synthase [Paenibacillus sp. MAEPY2]	GO:0055086	0.1988	nucleobase-containing small molecule metabolic process
KGP80163.1 3-hexulose-6-phosphate synthase [Paenibacillus sp. MAEPY2]	GO:0006766	0.12309	vitamin metabolic process
KGP80163.1 3-hexulose-6-phosphate synthase [Paenibacillus sp. MAEPY2]	GO:0006767	0.11924	water-soluble vitamin metabolic process
KGP80163.1 3-hexulose-6-phosphate synthase [Paenibacillus sp. MAEPY2]	GO:0044283	0.11462	small molecule biosynthetic process
KGP77855.1 1-(5-phosphoribosyl)-5-[(5-phosphoribosylamino)methylideneamino] imidazole-4-carboxamide isomerase [Paenibacillus sp. MAEPY2]	GO:0019752	0.99999	carboxylic acid metabolic process
KGP77855.1 1-(5-phosphoribosyl)-5-[(5-phosphoribosylamino)methylideneamino] imidazole-4-carboxamide isomerase [Paenibacillus sp. MAEPY2]	GO:0006082	0.99999	organic acid metabolic process
KGP77855.1 1-(5-phosphoribosyl)-5-[(5-phosphoribosylamino)methylideneamino] imidazole-4-carboxamide isomerase [Paenibacillus sp. MAEPY2]	GO:0043436	0.99999	oxoacid metabolic process
KGP77855.1 1-(5-phosphoribosyl)-5-[(5-phosphoribosylamino)methylideneamino] imidazole-4-carboxamide isomerase [Paenibacillus sp. MAEPY2]	GO:0044283	0.99997	small molecule biosynthetic process
KGP77855.1 1-(5-phosphoribosyl)-5-[(5-phosphoribosylamino)methylideneamino] imidazole-4-carboxamide isomerase [Paenibacillus sp. MAEPY2]	GO:0016053	0.99995	organic acid biosynthetic process
KGP77855.1 1-(5-phosphoribosyl)-5-[(5-phosphoribosylamino)methylideneamino] imidazole-4-carboxamide isomerase [Paenibacillus sp. MAEPY2]	GO:0006547	0.99992	histidine metabolic process
KGP77855.1 1-(5-phosphoribosyl)-5-[(5-phosphoribosylamino)methylideneamino] imidazole-4-carboxamide isomerase [Paenibacillus sp. MAEPY2]	GO:0000105	0.99991	histidine biosynthetic process
KGP77855.1 1-(5-phosphoribosyl)-5-[(5-phosphoribosylamino)methylideneamino] imidazole-4-carboxamide isomerase [Paenibacillus sp. MAEPY2]	GO:0046394	0.99987	carboxylic acid biosynthetic process
KGP77855.1 1-(5-phosphoribosyl)-5-[(5-phosphoribosylamino)methylideneamino] imidazole-4-carboxamide isomerase [Paenibacillus sp. MAEPY2]	GO:0008652	0.99973	cellular amino acid biosynthetic process
KGP77855.1 1-(5-phosphoribosyl)-5-[(5-phosphoribosylamino)methylideneamino] imidazole-4-carboxamide isomerase [Paenibacillus sp. MAEPY2]	GO:0006520	0.99946	cellular amino acid metabolic process
KGP78990.1 butanol dehydrogenase [Paenibacillus sp. MAEPY2]	GO:0006082	0.92597	organic acid metabolic process
KGP78990.1 butanol dehydrogenase [Paenibacillus sp. MAEPY2]	GO:0019752	0.88774	carboxylic acid metabolic process
KGP78990.1 butanol dehydrogenase [Paenibacillus sp. MAEPY2]	GO:0043436	0.88043	oxoacid metabolic process
KGP78990.1 butanol dehydrogenase [Paenibacillus sp. MAEPY2]	GO:0009056	0.72093	catabolic process
KGP78990.1 butanol dehydrogenase [Paenibacillus sp. MAEPY2]	GO:0044248	0.70519	cellular catabolic process
KGP78990.1 butanol dehydrogenase [Paenibacillus sp. MAEPY2]	GO:1901575	0.66488	organic substance catabolic process
KGP78990.1 butanol dehydrogenase [Paenibacillus sp. MAEPY2]	GO:0044282	0.32165	small molecule catabolic process
KGP78990.1 butanol dehydrogenase [Paenibacillus sp. MAEPY2]	GO:0006520	0.29937	cellular amino acid metabolic process
KGP78990.1 butanol dehydrogenase [Paenibacillus sp. MAEPY2]	GO:0016054	0.17811	organic acid catabolic process
KGP78990.1 butanol dehydrogenase [Paenibacillus sp. MAEPY2]	GO:0046395	0.16442	carboxylic acid catabolic process
KGP78990.1 butanol dehydrogenase [Paenibacillus sp. MAEPY2]	GO:0044283	0.15031	small molecule biosynthetic process
KGP78990.1 butanol dehydrogenase [Paenibacillus sp. MAEPY2]	GO:1901615	0.14859	organic hydroxy compound metabolic process
KGP78990.1 butanol dehydrogenase [Paenibacillus sp. MAEPY2]	GO:0005975	0.10527	carbohydrate metabolic process
KGP77393.1 hypothetical protein P364_0133265 [Paenibacillus sp. MAEPY2]	GO:0006810	0.2865	transport
KGP77393.1 hypothetical protein P364_0133265 [Paenibacillus sp. MAEPY2]	GO:0006811	0.22784	ion transport
KGP77393.1 hypothetical protein P364_0133265 [Paenibacillus sp. MAEPY2]	GO:0016043	0.20813	cellular component organization
KGP77393.1 hypothetical protein P364_0133265 [Paenibacillus sp. MAEPY2]	GO:0006820	0.1873	anion transport
KGP77393.1 hypothetical protein P364_0133265 [Paenibacillus sp. MAEPY2]	GO:0071702	0.17233	organic substance transport
KGP77393.1 hypothetical protein P364_0133265 [Paenibacillus sp. MAEPY2]	GO:0033036	0.16991	macromolecule localization
KGP77393.1 hypothetical protein P364_0133265 [Paenibacillus sp. MAEPY2]	GO:0006996	0.15567	organelle organization
KGP77393.1 hypothetical protein P364_0133265 [Paenibacillus sp. MAEPY2]	GO:0071705	0.14272	nitrogen compound transport
KGP77393.1 hypothetical protein P364_0133265 [Paenibacillus sp. MAEPY2]	GO:0008104	0.12632	protein localization
KGP77393.1 hypothetical protein P364_0133265 [Paenibacillus sp. MAEPY2]	GO:0051716	0.12104	cellular response to stimulus
KGP77393.1 hypothetical protein P364_0133265 [Paenibacillus sp. MAEPY2]	GO:0045184	0.11129	establishment of protein localization
KGP77393.1 hypothetical protein P364_0133265 [Paenibacillus sp. MAEPY2]	GO:0006259	0.10612	DNA metabolic process
KGP77393.1 hypothetical protein P364_0133265 [Paenibacillus sp. MAEPY2]	GO:0015833	0.10573	peptide transport
KGP77393.1 hypothetical protein P364_0133265 [Paenibacillus sp. MAEPY2]	GO:0042886	0.10566	amide transport
KGP77393.1 hypothetical protein P364_0133265 [Paenibacillus sp. MAEPY2]	GO:0006950	0.10435	response to stress
KGP77393.1 hypothetical protein P364_0133265 [Paenibacillus sp. MAEPY2]	GO:0015031	0.10429	protein transport
KGP77393.1 hypothetical protein P364_0133265 [Paenibacillus sp. MAEPY2]	GO:0051641	0.10124	cellular localization
KGP78589.1 ubiquinone biosynthesis methyltransferase UbiE [Paenibacillus sp. MAEPY2]	GO:0032259	0.9914	methylation
KGP78589.1 ubiquinone biosynthesis methyltransferase UbiE [Paenibacillus sp. MAEPY2]	GO:1901663	0.98226	quinone biosynthetic process
KGP78589.1 ubiquinone biosynthesis methyltransferase UbiE [Paenibacillus sp. MAEPY2]	GO:1901661	0.97828	quinone metabolic process
KGP78589.1 ubiquinone biosynthesis methyltransferase UbiE [Paenibacillus sp. MAEPY2]	GO:0044283	0.97698	small molecule biosynthetic process
KGP78589.1 ubiquinone biosynthesis methyltransferase UbiE [Paenibacillus sp. MAEPY2]	GO:0042180	0.9752	cellular ketone metabolic process
KGP78589.1 ubiquinone biosynthesis methyltransferase UbiE [Paenibacillus sp. MAEPY2]	GO:0042181	0.97458	ketone biosynthetic process
KGP78589.1 ubiquinone biosynthesis methyltransferase UbiE [Paenibacillus sp. MAEPY2]	GO:0009234	0.47533	menaquinone biosynthetic process
KGP78589.1 ubiquinone biosynthesis methyltransferase UbiE [Paenibacillus sp. MAEPY2]	GO:0009233	0.46744	menaquinone metabolic process
KGP78589.1 ubiquinone biosynthesis methyltransferase UbiE [Paenibacillus sp. MAEPY2]	GO:0006743	0.242	ubiquinone metabolic process
KGP78589.1 ubiquinone biosynthesis methyltransferase UbiE [Paenibacillus sp. MAEPY2]	GO:0006744	0.23855	ubiquinone biosynthetic process
KGP79776.1 alpha-N-arabinofuranosidase [Paenibacillus sp. MAEPY2]	GO:0005975	0.36652	carbohydrate metabolic process
KGP79776.1 alpha-N-arabinofuranosidase [Paenibacillus sp. MAEPY2]	GO:0009056	0.1601	catabolic process
KGP79776.1 alpha-N-arabinofuranosidase [Paenibacillus sp. MAEPY2]	GO:0044248	0.10533	cellular catabolic process
KGP81206.1 ABC transporter ATP-binding protein [Paenibacillus sp. MAEPY2]	GO:0016043	0.21555	cellular component organization
KGP81206.1 ABC transporter ATP-binding protein [Paenibacillus sp. MAEPY2]	GO:0006810	0.14148	transport
KGP81206.1 ABC transporter ATP-binding protein [Paenibacillus sp. MAEPY2]	GO:0051234	0.14128	establishment of localization
KGP81206.1 ABC transporter ATP-binding protein [Paenibacillus sp. MAEPY2]	GO:0044419	0.13655	biological process involved in interspecies interaction between organisms
KGP81206.1 ABC transporter ATP-binding protein [Paenibacillus sp. MAEPY2]	GO:0006950	0.10731	response to stress
KGP81206.1 ABC transporter ATP-binding protein [Paenibacillus sp. MAEPY2]	GO:0006996	0.10227	organelle organization
KGP83756.1 potassium ABC transporter ATPase [Paenibacillus sp. MAEPY2]	GO:0051234	0.99965	establishment of localization
KGP83756.1 potassium ABC transporter ATPase [Paenibacillus sp. MAEPY2]	GO:0006810	0.99949	transport
KGP83756.1 potassium ABC transporter ATPase [Paenibacillus sp. MAEPY2]	GO:0055085	0.9954	transmembrane transport
KGP83756.1 potassium ABC transporter ATPase [Paenibacillus sp. MAEPY2]	GO:0006811	0.99207	ion transport
KGP83756.1 potassium ABC transporter ATPase [Paenibacillus sp. MAEPY2]	GO:0006812	0.97223	cation transport
KGP83756.1 potassium ABC transporter ATPase [Paenibacillus sp. MAEPY2]	GO:0098655	0.96543	cation transmembrane transport
KGP83756.1 potassium ABC transporter ATPase [Paenibacillus sp. MAEPY2]	GO:0098660	0.95149	inorganic ion transmembrane transport
KGP83756.1 potassium ABC transporter ATPase [Paenibacillus sp. MAEPY2]	GO:0034220	0.943	ion transmembrane transport
KGP83756.1 potassium ABC transporter ATPase [Paenibacillus sp. MAEPY2]	GO:0098662	0.89945	inorganic cation transmembrane transport
KGP83756.1 potassium ABC transporter ATPase [Paenibacillus sp. MAEPY2]	GO:0046942	0.10068	carboxylic acid transport
KGP78940.1 hypothetical protein P364_0125530 [Paenibacillus sp. MAEPY2]	GO:0031323	0.25583	regulation of cellular metabolic process
KGP78940.1 hypothetical protein P364_0125530 [Paenibacillus sp. MAEPY2]	GO:0034654	0.23212	nucleobase-containing compound biosynthetic process
KGP78940.1 hypothetical protein P364_0125530 [Paenibacillus sp. MAEPY2]	GO:0060255	0.23161	regulation of macromolecule metabolic process
KGP78940.1 hypothetical protein P364_0125530 [Paenibacillus sp. MAEPY2]	GO:0080090	0.22093	regulation of primary metabolic process
KGP78940.1 hypothetical protein P364_0125530 [Paenibacillus sp. MAEPY2]	GO:0051171	0.21675	regulation of nitrogen compound metabolic process
KGP78940.1 hypothetical protein P364_0125530 [Paenibacillus sp. MAEPY2]	GO:0019219	0.20354	regulation of nucleobase-containing compound metabolic process
KGP78940.1 hypothetical protein P364_0125530 [Paenibacillus sp. MAEPY2]	GO:0032774	0.1702	RNA biosynthetic process
KGP78940.1 hypothetical protein P364_0125530 [Paenibacillus sp. MAEPY2]	GO:0016070	0.16691	RNA metabolic process
KGP78940.1 hypothetical protein P364_0125530 [Paenibacillus sp. MAEPY2]	GO:0097659	0.16336	nucleic acid-templated transcription
KGP78940.1 hypothetical protein P364_0125530 [Paenibacillus sp. MAEPY2]	GO:0051716	0.15874	cellular response to stimulus
KGP78940.1 hypothetical protein P364_0125530 [Paenibacillus sp. MAEPY2]	GO:0006351	0.15079	transcription, DNA-templated
KGP78940.1 hypothetical protein P364_0125530 [Paenibacillus sp. MAEPY2]	GO:0051252	0.14403	regulation of RNA metabolic process
KGP78940.1 hypothetical protein P364_0125530 [Paenibacillus sp. MAEPY2]	GO:0009889	0.1431	regulation of biosynthetic process
KGP78940.1 hypothetical protein P364_0125530 [Paenibacillus sp. MAEPY2]	GO:0036211	0.13733	protein modification process
KGP78940.1 hypothetical protein P364_0125530 [Paenibacillus sp. MAEPY2]	GO:0006464	0.13708	cellular protein modification process
KGP78940.1 hypothetical protein P364_0125530 [Paenibacillus sp. MAEPY2]	GO:0006259	0.13488	DNA metabolic process
KGP78940.1 hypothetical protein P364_0125530 [Paenibacillus sp. MAEPY2]	GO:0031326	0.13466	regulation of cellular biosynthetic process
KGP78940.1 hypothetical protein P364_0125530 [Paenibacillus sp. MAEPY2]	GO:0006950	0.13407	response to stress
KGP78940.1 hypothetical protein P364_0125530 [Paenibacillus sp. MAEPY2]	GO:0048519	0.12697	negative regulation of biological process
KGP78940.1 hypothetical protein P364_0125530 [Paenibacillus sp. MAEPY2]	GO:0010556	0.12165	regulation of macromolecule biosynthetic process
KGP78940.1 hypothetical protein P364_0125530 [Paenibacillus sp. MAEPY2]	GO:0006974	0.11837	cellular response to DNA damage stimulus
KGP78940.1 hypothetical protein P364_0125530 [Paenibacillus sp. MAEPY2]	GO:0043412	0.11406	macromolecule modification
KGP78940.1 hypothetical protein P364_0125530 [Paenibacillus sp. MAEPY2]	GO:2000112	0.11381	regulation of cellular macromolecule biosynthetic process
KGP78940.1 hypothetical protein P364_0125530 [Paenibacillus sp. MAEPY2]	GO:0048523	0.1112	negative regulation of cellular process
KGP78940.1 hypothetical protein P364_0125530 [Paenibacillus sp. MAEPY2]	GO:0033554	0.11059	cellular response to stress
KGP78940.1 hypothetical protein P364_0125530 [Paenibacillus sp. MAEPY2]	GO:0006281	0.10512	DNA repair
KGP78940.1 hypothetical protein P364_0125530 [Paenibacillus sp. MAEPY2]	GO:2001141	0.10485	regulation of RNA biosynthetic process
KGP78940.1 hypothetical protein P364_0125530 [Paenibacillus sp. MAEPY2]	GO:1903506	0.10056	regulation of nucleic acid-templated transcription
KGP85629.1 phenylalanyl-tRNA synthase subunit beta [Paenibacillus sp. MAEPY2]	GO:0043604	1	amide biosynthetic process
KGP85629.1 phenylalanyl-tRNA synthase subunit beta [Paenibacillus sp. MAEPY2]	GO:0043043	1	peptide biosynthetic process
KGP85629.1 phenylalanyl-tRNA synthase subunit beta [Paenibacillus sp. MAEPY2]	GO:0006399	1	tRNA metabolic process
KGP85629.1 phenylalanyl-tRNA synthase subunit beta [Paenibacillus sp. MAEPY2]	GO:0043603	1	cellular amide metabolic process
KGP85629.1 phenylalanyl-tRNA synthase subunit beta [Paenibacillus sp. MAEPY2]	GO:0006412	1	translation
KGP85629.1 phenylalanyl-tRNA synthase subunit beta [Paenibacillus sp. MAEPY2]	GO:0006518	1	peptide metabolic process
KGP85629.1 phenylalanyl-tRNA synthase subunit beta [Paenibacillus sp. MAEPY2]	GO:0016070	1	RNA metabolic process
KGP85629.1 phenylalanyl-tRNA synthase subunit beta [Paenibacillus sp. MAEPY2]	GO:0034660	1	ncRNA metabolic process
KGP85629.1 phenylalanyl-tRNA synthase subunit beta [Paenibacillus sp. MAEPY2]	GO:0006520	1	cellular amino acid metabolic process
KGP85629.1 phenylalanyl-tRNA synthase subunit beta [Paenibacillus sp. MAEPY2]	GO:0043039	1	tRNA aminoacylation
KGP85629.1 phenylalanyl-tRNA synthase subunit beta [Paenibacillus sp. MAEPY2]	GO:0043038	1	amino acid activation
KGP85629.1 phenylalanyl-tRNA synthase subunit beta [Paenibacillus sp. MAEPY2]	GO:0019752	0.99991	carboxylic acid metabolic process
KGP85629.1 phenylalanyl-tRNA synthase subunit beta [Paenibacillus sp. MAEPY2]	GO:0043436	0.99989	oxoacid metabolic process
KGP85629.1 phenylalanyl-tRNA synthase subunit beta [Paenibacillus sp. MAEPY2]	GO:0006418	0.99988	tRNA aminoacylation for protein translation
KGP85629.1 phenylalanyl-tRNA synthase subunit beta [Paenibacillus sp. MAEPY2]	GO:0006082	0.99987	organic acid metabolic process
KGP82929.1 stage V sporulation protein S [Paenibacillus sp. MAEPY2]	GO:0006091	0.17068	generation of precursor metabolites and energy
KGP82929.1 stage V sporulation protein S [Paenibacillus sp. MAEPY2]	GO:0006796	0.15618	phosphate-containing compound metabolic process
KGP82929.1 stage V sporulation protein S [Paenibacillus sp. MAEPY2]	GO:0006793	0.13787	phosphorus metabolic process
KGP82929.1 stage V sporulation protein S [Paenibacillus sp. MAEPY2]	GO:0005975	0.10004	carbohydrate metabolic process
KGP79775.1 hypothetical protein P364_0122390 [Paenibacillus sp. MAEPY2]	GO:0019222	0.46014	regulation of metabolic process
KGP79775.1 hypothetical protein P364_0122390 [Paenibacillus sp. MAEPY2]	GO:0080090	0.45182	regulation of primary metabolic process
KGP79775.1 hypothetical protein P364_0122390 [Paenibacillus sp. MAEPY2]	GO:0051171	0.44614	regulation of nitrogen compound metabolic process
KGP79775.1 hypothetical protein P364_0122390 [Paenibacillus sp. MAEPY2]	GO:0010468	0.44117	regulation of gene expression
KGP79775.1 hypothetical protein P364_0122390 [Paenibacillus sp. MAEPY2]	GO:0031323	0.42624	regulation of cellular metabolic process
KGP79775.1 hypothetical protein P364_0122390 [Paenibacillus sp. MAEPY2]	GO:0051276	0.42228	chromosome organization
KGP79775.1 hypothetical protein P364_0122390 [Paenibacillus sp. MAEPY2]	GO:0016043	0.41558	cellular component organization
KGP79775.1 hypothetical protein P364_0122390 [Paenibacillus sp. MAEPY2]	GO:0016070	0.40909	RNA metabolic process
KGP79775.1 hypothetical protein P364_0122390 [Paenibacillus sp. MAEPY2]	GO:0010556	0.40498	regulation of macromolecule biosynthetic process
KGP79775.1 hypothetical protein P364_0122390 [Paenibacillus sp. MAEPY2]	GO:0009889	0.40382	regulation of biosynthetic process
KGP79775.1 hypothetical protein P364_0122390 [Paenibacillus sp. MAEPY2]	GO:0031326	0.39938	regulation of cellular biosynthetic process
KGP79775.1 hypothetical protein P364_0122390 [Paenibacillus sp. MAEPY2]	GO:0032774	0.38272	RNA biosynthetic process
KGP79775.1 hypothetical protein P364_0122390 [Paenibacillus sp. MAEPY2]	GO:2000112	0.37793	regulation of cellular macromolecule biosynthetic process
KGP79775.1 hypothetical protein P364_0122390 [Paenibacillus sp. MAEPY2]	GO:0097659	0.36923	nucleic acid-templated transcription
KGP79775.1 hypothetical protein P364_0122390 [Paenibacillus sp. MAEPY2]	GO:0006996	0.36877	organelle organization
KGP79775.1 hypothetical protein P364_0122390 [Paenibacillus sp. MAEPY2]	GO:0051252	0.36317	regulation of RNA metabolic process
KGP79775.1 hypothetical protein P364_0122390 [Paenibacillus sp. MAEPY2]	GO:0043412	0.35028	macromolecule modification
KGP79775.1 hypothetical protein P364_0122390 [Paenibacillus sp. MAEPY2]	GO:0019219	0.35021	regulation of nucleobase-containing compound metabolic process
KGP79775.1 hypothetical protein P364_0122390 [Paenibacillus sp. MAEPY2]	GO:0006351	0.34971	transcription, DNA-templated
KGP79775.1 hypothetical protein P364_0122390 [Paenibacillus sp. MAEPY2]	GO:0034654	0.34656	nucleobase-containing compound biosynthetic process
KGP79775.1 hypothetical protein P364_0122390 [Paenibacillus sp. MAEPY2]	GO:2001141	0.34276	regulation of RNA biosynthetic process
KGP79775.1 hypothetical protein P364_0122390 [Paenibacillus sp. MAEPY2]	GO:1903506	0.32915	regulation of nucleic acid-templated transcription
KGP79775.1 hypothetical protein P364_0122390 [Paenibacillus sp. MAEPY2]	GO:0006355	0.31589	regulation of transcription, DNA-templated
KGP79775.1 hypothetical protein P364_0122390 [Paenibacillus sp. MAEPY2]	GO:0036211	0.30427	protein modification process
KGP79775.1 hypothetical protein P364_0122390 [Paenibacillus sp. MAEPY2]	GO:0006464	0.30293	cellular protein modification process
KGP79775.1 hypothetical protein P364_0122390 [Paenibacillus sp. MAEPY2]	GO:0071103	0.27545	DNA conformation change
KGP79775.1 hypothetical protein P364_0122390 [Paenibacillus sp. MAEPY2]	GO:0006325	0.26549	chromatin organization
KGP79775.1 hypothetical protein P364_0122390 [Paenibacillus sp. MAEPY2]	GO:0051716	0.26287	cellular response to stimulus
KGP79775.1 hypothetical protein P364_0122390 [Paenibacillus sp. MAEPY2]	GO:0018193	0.25267	peptidyl-amino acid modification
KGP79775.1 hypothetical protein P364_0122390 [Paenibacillus sp. MAEPY2]	GO:0006259	0.25073	DNA metabolic process
KGP79775.1 hypothetical protein P364_0122390 [Paenibacillus sp. MAEPY2]	GO:0006950	0.23677	response to stress
KGP79775.1 hypothetical protein P364_0122390 [Paenibacillus sp. MAEPY2]	GO:0033554	0.20889	cellular response to stress
KGP79775.1 hypothetical protein P364_0122390 [Paenibacillus sp. MAEPY2]	GO:0006974	0.18891	cellular response to DNA damage stimulus
KGP79775.1 hypothetical protein P364_0122390 [Paenibacillus sp. MAEPY2]	GO:0048519	0.18577	negative regulation of biological process
KGP79775.1 hypothetical protein P364_0122390 [Paenibacillus sp. MAEPY2]	GO:0006281	0.18365	DNA repair
KGP79775.1 hypothetical protein P364_0122390 [Paenibacillus sp. MAEPY2]	GO:0043933	0.17165	protein-containing complex subunit organization
KGP79775.1 hypothetical protein P364_0122390 [Paenibacillus sp. MAEPY2]	GO:0044085	0.16547	cellular component biogenesis
KGP79775.1 hypothetical protein P364_0122390 [Paenibacillus sp. MAEPY2]	GO:0043043	0.16211	peptide biosynthetic process
KGP79775.1 hypothetical protein P364_0122390 [Paenibacillus sp. MAEPY2]	GO:0006412	0.15641	translation
KGP79775.1 hypothetical protein P364_0122390 [Paenibacillus sp. MAEPY2]	GO:0009892	0.15604	negative regulation of metabolic process
KGP79775.1 hypothetical protein P364_0122390 [Paenibacillus sp. MAEPY2]	GO:0022607	0.15453	cellular component assembly
KGP79775.1 hypothetical protein P364_0122390 [Paenibacillus sp. MAEPY2]	GO:0006518	0.1521	peptide metabolic process
KGP79775.1 hypothetical protein P364_0122390 [Paenibacillus sp. MAEPY2]	GO:0006396	0.14877	RNA processing
KGP79775.1 hypothetical protein P364_0122390 [Paenibacillus sp. MAEPY2]	GO:0018205	0.14861	peptidyl-lysine modification
KGP79775.1 hypothetical protein P364_0122390 [Paenibacillus sp. MAEPY2]	GO:0048518	0.14735	positive regulation of biological process
KGP79775.1 hypothetical protein P364_0122390 [Paenibacillus sp. MAEPY2]	GO:0010605	0.1447	negative regulation of macromolecule metabolic process
KGP79775.1 hypothetical protein P364_0122390 [Paenibacillus sp. MAEPY2]	GO:0043604	0.143	amide biosynthetic process
KGP79775.1 hypothetical protein P364_0122390 [Paenibacillus sp. MAEPY2]	GO:0006366	0.14279	transcription by RNA polymerase II
KGP79775.1 hypothetical protein P364_0122390 [Paenibacillus sp. MAEPY2]	GO:0048523	0.13897	negative regulation of cellular process
KGP79775.1 hypothetical protein P364_0122390 [Paenibacillus sp. MAEPY2]	GO:0006323	0.13424	DNA packaging
KGP79775.1 hypothetical protein P364_0122390 [Paenibacillus sp. MAEPY2]	GO:0006357	0.13283	regulation of transcription by RNA polymerase II
KGP79775.1 hypothetical protein P364_0122390 [Paenibacillus sp. MAEPY2]	GO:0034622	0.13165	cellular protein-containing complex assembly
KGP79775.1 hypothetical protein P364_0122390 [Paenibacillus sp. MAEPY2]	GO:0048522	0.12958	positive regulation of cellular process
KGP79775.1 hypothetical protein P364_0122390 [Paenibacillus sp. MAEPY2]	GO:0006261	0.12507	DNA-dependent DNA replication
KGP79775.1 hypothetical protein P364_0122390 [Paenibacillus sp. MAEPY2]	GO:0043603	0.12485	cellular amide metabolic process
KGP79775.1 hypothetical protein P364_0122390 [Paenibacillus sp. MAEPY2]	GO:0009628	0.12171	response to abiotic stimulus
KGP79775.1 hypothetical protein P364_0122390 [Paenibacillus sp. MAEPY2]	GO:0051246	0.12098	regulation of protein metabolic process
KGP79775.1 hypothetical protein P364_0122390 [Paenibacillus sp. MAEPY2]	GO:0032268	0.12039	regulation of cellular protein metabolic process
KGP79775.1 hypothetical protein P364_0122390 [Paenibacillus sp. MAEPY2]	GO:0006260	0.11841	DNA replication
KGP79775.1 hypothetical protein P364_0122390 [Paenibacillus sp. MAEPY2]	GO:0006310	0.11638	DNA recombination
KGP79775.1 hypothetical protein P364_0122390 [Paenibacillus sp. MAEPY2]	GO:0016569	0.11575	covalent chromatin modification
KGP79775.1 hypothetical protein P364_0122390 [Paenibacillus sp. MAEPY2]	GO:0006508	0.11563	proteolysis
KGP79775.1 hypothetical protein P364_0122390 [Paenibacillus sp. MAEPY2]	GO:0016570	0.11443	histone modification
KGP79775.1 hypothetical protein P364_0122390 [Paenibacillus sp. MAEPY2]	GO:0065003	0.11391	protein-containing complex assembly
KGP79775.1 hypothetical protein P364_0122390 [Paenibacillus sp. MAEPY2]	GO:0009893	0.11152	positive regulation of metabolic process
KGP79775.1 hypothetical protein P364_0122390 [Paenibacillus sp. MAEPY2]	GO:0034660	0.11118	ncRNA metabolic process
KGP79775.1 hypothetical protein P364_0122390 [Paenibacillus sp. MAEPY2]	GO:0031324	0.11075	negative regulation of cellular metabolic process
KGP79775.1 hypothetical protein P364_0122390 [Paenibacillus sp. MAEPY2]	GO:0010608	0.11069	posttranscriptional regulation of gene expression
KGP79775.1 hypothetical protein P364_0122390 [Paenibacillus sp. MAEPY2]	GO:0032392	0.10976	DNA geometric change
KGP79775.1 hypothetical protein P364_0122390 [Paenibacillus sp. MAEPY2]	GO:0043414	0.10745	macromolecule methylation
KGP79775.1 hypothetical protein P364_0122390 [Paenibacillus sp. MAEPY2]	GO:0006338	0.10741	chromatin remodeling
KGP79775.1 hypothetical protein P364_0122390 [Paenibacillus sp. MAEPY2]	GO:0010629	0.10726	negative regulation of gene expression
KGP79775.1 hypothetical protein P364_0122390 [Paenibacillus sp. MAEPY2]	GO:0032508	0.10633	DNA duplex unwinding
KGP79775.1 hypothetical protein P364_0122390 [Paenibacillus sp. MAEPY2]	GO:0071824	0.10626	protein-DNA complex subunit organization
KGP79775.1 hypothetical protein P364_0122390 [Paenibacillus sp. MAEPY2]	GO:0032259	0.10557	methylation
KGP79775.1 hypothetical protein P364_0122390 [Paenibacillus sp. MAEPY2]	GO:0031325	0.10446	positive regulation of cellular metabolic process
KGP79775.1 hypothetical protein P364_0122390 [Paenibacillus sp. MAEPY2]	GO:0006414	0.10315	translational elongation
KGP79775.1 hypothetical protein P364_0122390 [Paenibacillus sp. MAEPY2]	GO:0032502	0.1028	developmental process
KGP82558.1 beta-glucosidase [Paenibacillus sp. MAEPY2]	GO:0005975	0.5455	carbohydrate metabolic process
KGP82558.1 beta-glucosidase [Paenibacillus sp. MAEPY2]	GO:0009056	0.44818	catabolic process
KGP82558.1 beta-glucosidase [Paenibacillus sp. MAEPY2]	GO:1901575	0.42723	organic substance catabolic process
KGP82558.1 beta-glucosidase [Paenibacillus sp. MAEPY2]	GO:0006082	0.40138	organic acid metabolic process
KGP82558.1 beta-glucosidase [Paenibacillus sp. MAEPY2]	GO:0044248	0.38823	cellular catabolic process
KGP82558.1 beta-glucosidase [Paenibacillus sp. MAEPY2]	GO:0043436	0.36246	oxoacid metabolic process
KGP82558.1 beta-glucosidase [Paenibacillus sp. MAEPY2]	GO:0019752	0.32549	carboxylic acid metabolic process
KGP82558.1 beta-glucosidase [Paenibacillus sp. MAEPY2]	GO:0016052	0.30746	carbohydrate catabolic process
KGP82558.1 beta-glucosidase [Paenibacillus sp. MAEPY2]	GO:0005976	0.21438	polysaccharide metabolic process
KGP82558.1 beta-glucosidase [Paenibacillus sp. MAEPY2]	GO:0044264	0.16355	cellular polysaccharide metabolic process
KGP82558.1 beta-glucosidase [Paenibacillus sp. MAEPY2]	GO:0044262	0.15832	cellular carbohydrate metabolic process
KGP82558.1 beta-glucosidase [Paenibacillus sp. MAEPY2]	GO:0006091	0.15055	generation of precursor metabolites and energy
KGP82558.1 beta-glucosidase [Paenibacillus sp. MAEPY2]	GO:0015980	0.15018	energy derivation by oxidation of organic compounds
KGP82558.1 beta-glucosidase [Paenibacillus sp. MAEPY2]	GO:1901565	0.14294	organonitrogen compound catabolic process
KGP82558.1 beta-glucosidase [Paenibacillus sp. MAEPY2]	GO:0044282	0.13359	small molecule catabolic process
KGP82558.1 beta-glucosidase [Paenibacillus sp. MAEPY2]	GO:0000272	0.11681	polysaccharide catabolic process
KGP82558.1 beta-glucosidase [Paenibacillus sp. MAEPY2]	GO:0042221	0.11082	response to chemical
KGP83755.1 potassium-transporting ATPase subunit B [Paenibacillus sp. MAEPY2]	GO:0098655	0.99945	cation transmembrane transport
KGP83755.1 potassium-transporting ATPase subunit B [Paenibacillus sp. MAEPY2]	GO:0006812	0.99942	cation transport
KGP83755.1 potassium-transporting ATPase subunit B [Paenibacillus sp. MAEPY2]	GO:0051234	0.99743	establishment of localization
KGP83755.1 potassium-transporting ATPase subunit B [Paenibacillus sp. MAEPY2]	GO:0055085	0.99742	transmembrane transport
KGP83755.1 potassium-transporting ATPase subunit B [Paenibacillus sp. MAEPY2]	GO:0006810	0.99655	transport
KGP83755.1 potassium-transporting ATPase subunit B [Paenibacillus sp. MAEPY2]	GO:0098662	0.99654	inorganic cation transmembrane transport
KGP83755.1 potassium-transporting ATPase subunit B [Paenibacillus sp. MAEPY2]	GO:0034220	0.99375	ion transmembrane transport
KGP83755.1 potassium-transporting ATPase subunit B [Paenibacillus sp. MAEPY2]	GO:0098660	0.99153	inorganic ion transmembrane transport
KGP83755.1 potassium-transporting ATPase subunit B [Paenibacillus sp. MAEPY2]	GO:0006811	0.99071	ion transport
KGP83755.1 potassium-transporting ATPase subunit B [Paenibacillus sp. MAEPY2]	GO:0071805	0.8637	potassium ion transmembrane transport
KGP83755.1 potassium-transporting ATPase subunit B [Paenibacillus sp. MAEPY2]	GO:0006813	0.83046	potassium ion transport
KGP83755.1 potassium-transporting ATPase subunit B [Paenibacillus sp. MAEPY2]	GO:0030001	0.37052	metal ion transport
KGP79530.1 glycoside hydrolase [Paenibacillus sp. MAEPY2]	GO:1901575	0.34482	organic substance catabolic process
KGP79530.1 glycoside hydrolase [Paenibacillus sp. MAEPY2]	GO:0009056	0.31615	catabolic process
KGP79530.1 glycoside hydrolase [Paenibacillus sp. MAEPY2]	GO:0044248	0.18263	cellular catabolic process
KGP83527.1 protein mbtH [Paenibacillus sp. MAEPY2]	GO:0043412	0.1705	macromolecule modification
KGP83527.1 protein mbtH [Paenibacillus sp. MAEPY2]	GO:0036211	0.14703	protein modification process
KGP83527.1 protein mbtH [Paenibacillus sp. MAEPY2]	GO:0006464	0.14677	cellular protein modification process
KGP83527.1 protein mbtH [Paenibacillus sp. MAEPY2]	GO:0006508	0.10205	proteolysis
KGP84925.1 thiamine biosynthesis protein ThiI [Paenibacillus sp. MAEPY2]	GO:0009228	1	thiamine biosynthetic process
KGP84925.1 thiamine biosynthesis protein ThiI [Paenibacillus sp. MAEPY2]	GO:0072528	1	pyrimidine-containing compound biosynthetic process
KGP84925.1 thiamine biosynthesis protein ThiI [Paenibacillus sp. MAEPY2]	GO:0042724	1	thiamine-containing compound biosynthetic process
KGP84925.1 thiamine biosynthesis protein ThiI [Paenibacillus sp. MAEPY2]	GO:0042364	1	water-soluble vitamin biosynthetic process
KGP84925.1 thiamine biosynthesis protein ThiI [Paenibacillus sp. MAEPY2]	GO:0006767	1	water-soluble vitamin metabolic process
KGP84925.1 thiamine biosynthesis protein ThiI [Paenibacillus sp. MAEPY2]	GO:0006766	1	vitamin metabolic process
KGP84925.1 thiamine biosynthesis protein ThiI [Paenibacillus sp. MAEPY2]	GO:0006772	1	thiamine metabolic process
KGP84925.1 thiamine biosynthesis protein ThiI [Paenibacillus sp. MAEPY2]	GO:0009110	1	vitamin biosynthetic process
KGP84925.1 thiamine biosynthesis protein ThiI [Paenibacillus sp. MAEPY2]	GO:0042723	1	thiamine-containing compound metabolic process
KGP84925.1 thiamine biosynthesis protein ThiI [Paenibacillus sp. MAEPY2]	GO:0042357	1	thiamine diphosphate metabolic process
KGP84925.1 thiamine biosynthesis protein ThiI [Paenibacillus sp. MAEPY2]	GO:0009229	1	thiamine diphosphate biosynthetic process
KGP84925.1 thiamine biosynthesis protein ThiI [Paenibacillus sp. MAEPY2]	GO:0044272	1	sulfur compound biosynthetic process
KGP84925.1 thiamine biosynthesis protein ThiI [Paenibacillus sp. MAEPY2]	GO:0072527	1	pyrimidine-containing compound metabolic process
KGP84925.1 thiamine biosynthesis protein ThiI [Paenibacillus sp. MAEPY2]	GO:0044283	1	small molecule biosynthetic process
KGP84925.1 thiamine biosynthesis protein ThiI [Paenibacillus sp. MAEPY2]	GO:0006790	1	sulfur compound metabolic process
KGP84925.1 thiamine biosynthesis protein ThiI [Paenibacillus sp. MAEPY2]	GO:0090407	0.99998	organophosphate biosynthetic process
KGP84925.1 thiamine biosynthesis protein ThiI [Paenibacillus sp. MAEPY2]	GO:0019637	0.99995	organophosphate metabolic process
KGP84925.1 thiamine biosynthesis protein ThiI [Paenibacillus sp. MAEPY2]	GO:0008033	0.99994	tRNA processing
KGP84925.1 thiamine biosynthesis protein ThiI [Paenibacillus sp. MAEPY2]	GO:0006400	0.99993	tRNA modification
KGP84925.1 thiamine biosynthesis protein ThiI [Paenibacillus sp. MAEPY2]	GO:0006796	0.99987	phosphate-containing compound metabolic process
KGP84925.1 thiamine biosynthesis protein ThiI [Paenibacillus sp. MAEPY2]	GO:0006793	0.99984	phosphorus metabolic process
KGP84925.1 thiamine biosynthesis protein ThiI [Paenibacillus sp. MAEPY2]	GO:0034470	0.99979	ncRNA processing
KGP84925.1 thiamine biosynthesis protein ThiI [Paenibacillus sp. MAEPY2]	GO:0006396	0.99978	RNA processing
KGP84925.1 thiamine biosynthesis protein ThiI [Paenibacillus sp. MAEPY2]	GO:0006399	0.99973	tRNA metabolic process
KGP84925.1 thiamine biosynthesis protein ThiI [Paenibacillus sp. MAEPY2]	GO:0009451	0.99969	RNA modification
KGP84925.1 thiamine biosynthesis protein ThiI [Paenibacillus sp. MAEPY2]	GO:0034660	0.99875	ncRNA metabolic process
KGP84925.1 thiamine biosynthesis protein ThiI [Paenibacillus sp. MAEPY2]	GO:0043412	0.99758	macromolecule modification
KGP84925.1 thiamine biosynthesis protein ThiI [Paenibacillus sp. MAEPY2]	GO:0016070	0.99223	RNA metabolic process
KGP84925.1 thiamine biosynthesis protein ThiI [Paenibacillus sp. MAEPY2]	GO:0034227	0.98442	tRNA thio-modification
KGP82183.1 2-isopropylmalate synthase [Paenibacillus sp. MAEPY2]	GO:0043436	1	oxoacid metabolic process
KGP82183.1 2-isopropylmalate synthase [Paenibacillus sp. MAEPY2]	GO:0009098	1	leucine biosynthetic process
KGP82183.1 2-isopropylmalate synthase [Paenibacillus sp. MAEPY2]	GO:0006082	1	organic acid metabolic process
KGP82183.1 2-isopropylmalate synthase [Paenibacillus sp. MAEPY2]	GO:0019752	1	carboxylic acid metabolic process
KGP82183.1 2-isopropylmalate synthase [Paenibacillus sp. MAEPY2]	GO:0006551	1	leucine metabolic process
KGP82183.1 2-isopropylmalate synthase [Paenibacillus sp. MAEPY2]	GO:0006520	1	cellular amino acid metabolic process
KGP82183.1 2-isopropylmalate synthase [Paenibacillus sp. MAEPY2]	GO:0008652	1	cellular amino acid biosynthetic process
KGP82183.1 2-isopropylmalate synthase [Paenibacillus sp. MAEPY2]	GO:0009082	1	branched-chain amino acid biosynthetic process
KGP82183.1 2-isopropylmalate synthase [Paenibacillus sp. MAEPY2]	GO:0044283	1	small molecule biosynthetic process
KGP82183.1 2-isopropylmalate synthase [Paenibacillus sp. MAEPY2]	GO:0046394	1	carboxylic acid biosynthetic process
KGP82183.1 2-isopropylmalate synthase [Paenibacillus sp. MAEPY2]	GO:0009081	1	branched-chain amino acid metabolic process
KGP82183.1 2-isopropylmalate synthase [Paenibacillus sp. MAEPY2]	GO:0016053	1	organic acid biosynthetic process
KGP80804.1 hypothetical protein P364_0118240 [Paenibacillus sp. MAEPY2]	GO:0016070	0.20764	RNA metabolic process
KGP80804.1 hypothetical protein P364_0118240 [Paenibacillus sp. MAEPY2]	GO:0036211	0.20041	protein modification process
KGP80804.1 hypothetical protein P364_0118240 [Paenibacillus sp. MAEPY2]	GO:0006464	0.20015	cellular protein modification process
KGP80804.1 hypothetical protein P364_0118240 [Paenibacillus sp. MAEPY2]	GO:0032774	0.16088	RNA biosynthetic process
KGP80804.1 hypothetical protein P364_0118240 [Paenibacillus sp. MAEPY2]	GO:0016032	0.15933	viral process
KGP80804.1 hypothetical protein P364_0118240 [Paenibacillus sp. MAEPY2]	GO:0044403	0.1468	biological process involved in symbiotic interaction
KGP80804.1 hypothetical protein P364_0118240 [Paenibacillus sp. MAEPY2]	GO:0016043	0.1426	cellular component organization
KGP80804.1 hypothetical protein P364_0118240 [Paenibacillus sp. MAEPY2]	GO:0034654	0.14123	nucleobase-containing compound biosynthetic process
KGP80804.1 hypothetical protein P364_0118240 [Paenibacillus sp. MAEPY2]	GO:0019058	0.12955	viral life cycle
KGP80804.1 hypothetical protein P364_0118240 [Paenibacillus sp. MAEPY2]	GO:0097659	0.12582	nucleic acid-templated transcription
KGP80804.1 hypothetical protein P364_0118240 [Paenibacillus sp. MAEPY2]	GO:0051716	0.12552	cellular response to stimulus
KGP80804.1 hypothetical protein P364_0118240 [Paenibacillus sp. MAEPY2]	GO:0006996	0.12054	organelle organization
KGP80804.1 hypothetical protein P364_0118240 [Paenibacillus sp. MAEPY2]	GO:0044419	0.11706	biological process involved in interspecies interaction between organisms
KGP80804.1 hypothetical protein P364_0118240 [Paenibacillus sp. MAEPY2]	GO:0006950	0.10531	response to stress
KGP80804.1 hypothetical protein P364_0118240 [Paenibacillus sp. MAEPY2]	GO:0051276	0.10445	chromosome organization
KGP80804.1 hypothetical protein P364_0118240 [Paenibacillus sp. MAEPY2]	GO:0006351	0.10431	transcription, DNA-templated
KGP83581.1 hypothetical protein P364_0108505 [Paenibacillus sp. MAEPY2]	GO:0090305	0.29495	nucleic acid phosphodiester bond hydrolysis
KGP83581.1 hypothetical protein P364_0108505 [Paenibacillus sp. MAEPY2]	GO:0006396	0.22368	RNA processing
KGP83581.1 hypothetical protein P364_0108505 [Paenibacillus sp. MAEPY2]	GO:0034660	0.2009	ncRNA metabolic process
KGP83581.1 hypothetical protein P364_0108505 [Paenibacillus sp. MAEPY2]	GO:0090501	0.18866	RNA phosphodiester bond hydrolysis
KGP83581.1 hypothetical protein P364_0108505 [Paenibacillus sp. MAEPY2]	GO:0034470	0.18101	ncRNA processing
KGP83581.1 hypothetical protein P364_0108505 [Paenibacillus sp. MAEPY2]	GO:0016070	0.17001	RNA metabolic process
KGP83581.1 hypothetical protein P364_0108505 [Paenibacillus sp. MAEPY2]	GO:0006399	0.16578	tRNA metabolic process
KGP83581.1 hypothetical protein P364_0108505 [Paenibacillus sp. MAEPY2]	GO:0043603	0.14896	cellular amide metabolic process
KGP83581.1 hypothetical protein P364_0108505 [Paenibacillus sp. MAEPY2]	GO:0008033	0.14208	tRNA processing
KGP83581.1 hypothetical protein P364_0108505 [Paenibacillus sp. MAEPY2]	GO:0090502	0.12236	RNA phosphodiester bond hydrolysis, endonucleolytic
KGP83581.1 hypothetical protein P364_0108505 [Paenibacillus sp. MAEPY2]	GO:0006518	0.10256	peptide metabolic process
KGP83581.1 hypothetical protein P364_0108505 [Paenibacillus sp. MAEPY2]	GO:0006259	0.10145	DNA metabolic process
KGP84940.1 glycine--tRNA ligase alpha subunit [Paenibacillus sp. MAEPY2]	GO:0019752	0.99905	carboxylic acid metabolic process
KGP84940.1 glycine--tRNA ligase alpha subunit [Paenibacillus sp. MAEPY2]	GO:0043039	0.99873	tRNA aminoacylation
KGP84940.1 glycine--tRNA ligase alpha subunit [Paenibacillus sp. MAEPY2]	GO:0043436	0.9987	oxoacid metabolic process
KGP84940.1 glycine--tRNA ligase alpha subunit [Paenibacillus sp. MAEPY2]	GO:0006082	0.99866	organic acid metabolic process
KGP84940.1 glycine--tRNA ligase alpha subunit [Paenibacillus sp. MAEPY2]	GO:0043038	0.99858	amino acid activation
KGP84940.1 glycine--tRNA ligase alpha subunit [Paenibacillus sp. MAEPY2]	GO:0006518	0.99734	peptide metabolic process
KGP84940.1 glycine--tRNA ligase alpha subunit [Paenibacillus sp. MAEPY2]	GO:0043043	0.99684	peptide biosynthetic process
KGP84940.1 glycine--tRNA ligase alpha subunit [Paenibacillus sp. MAEPY2]	GO:0006412	0.9964	translation
KGP84940.1 glycine--tRNA ligase alpha subunit [Paenibacillus sp. MAEPY2]	GO:0043603	0.99545	cellular amide metabolic process
KGP84940.1 glycine--tRNA ligase alpha subunit [Paenibacillus sp. MAEPY2]	GO:0043604	0.99498	amide biosynthetic process
KGP84940.1 glycine--tRNA ligase alpha subunit [Paenibacillus sp. MAEPY2]	GO:0006399	0.98988	tRNA metabolic process
KGP84940.1 glycine--tRNA ligase alpha subunit [Paenibacillus sp. MAEPY2]	GO:0006418	0.98889	tRNA aminoacylation for protein translation
KGP84940.1 glycine--tRNA ligase alpha subunit [Paenibacillus sp. MAEPY2]	GO:0034660	0.97449	ncRNA metabolic process
KGP84940.1 glycine--tRNA ligase alpha subunit [Paenibacillus sp. MAEPY2]	GO:0016070	0.9335	RNA metabolic process
KGP78364.1 2-amino-4-hydroxy-6-hydroxymethyldihydropteridine pyrophosphokinase [Paenibacillus sp. MAEPY2]	GO:0042398	0.24208	cellular modified amino acid biosynthetic process
KGP78364.1 2-amino-4-hydroxy-6-hydroxymethyldihydropteridine pyrophosphokinase [Paenibacillus sp. MAEPY2]	GO:0006082	0.19729	organic acid metabolic process
KGP78364.1 2-amino-4-hydroxy-6-hydroxymethyldihydropteridine pyrophosphokinase [Paenibacillus sp. MAEPY2]	GO:0006793	0.18756	phosphorus metabolic process
KGP78364.1 2-amino-4-hydroxy-6-hydroxymethyldihydropteridine pyrophosphokinase [Paenibacillus sp. MAEPY2]	GO:0006575	0.18592	cellular modified amino acid metabolic process
KGP78364.1 2-amino-4-hydroxy-6-hydroxymethyldihydropteridine pyrophosphokinase [Paenibacillus sp. MAEPY2]	GO:0019637	0.1828	organophosphate metabolic process
KGP78364.1 2-amino-4-hydroxy-6-hydroxymethyldihydropteridine pyrophosphokinase [Paenibacillus sp. MAEPY2]	GO:0006796	0.17361	phosphate-containing compound metabolic process
KGP78364.1 2-amino-4-hydroxy-6-hydroxymethyldihydropteridine pyrophosphokinase [Paenibacillus sp. MAEPY2]	GO:0043436	0.16747	oxoacid metabolic process
KGP78364.1 2-amino-4-hydroxy-6-hydroxymethyldihydropteridine pyrophosphokinase [Paenibacillus sp. MAEPY2]	GO:0019752	0.15824	carboxylic acid metabolic process
KGP78364.1 2-amino-4-hydroxy-6-hydroxymethyldihydropteridine pyrophosphokinase [Paenibacillus sp. MAEPY2]	GO:0042558	0.15119	pteridine-containing compound metabolic process
KGP78364.1 2-amino-4-hydroxy-6-hydroxymethyldihydropteridine pyrophosphokinase [Paenibacillus sp. MAEPY2]	GO:0044283	0.14902	small molecule biosynthetic process
KGP78364.1 2-amino-4-hydroxy-6-hydroxymethyldihydropteridine pyrophosphokinase [Paenibacillus sp. MAEPY2]	GO:0006767	0.13631	water-soluble vitamin metabolic process
KGP78364.1 2-amino-4-hydroxy-6-hydroxymethyldihydropteridine pyrophosphokinase [Paenibacillus sp. MAEPY2]	GO:0006766	0.13221	vitamin metabolic process
KGP78364.1 2-amino-4-hydroxy-6-hydroxymethyldihydropteridine pyrophosphokinase [Paenibacillus sp. MAEPY2]	GO:0006790	0.12992	sulfur compound metabolic process
KGP78364.1 2-amino-4-hydroxy-6-hydroxymethyldihydropteridine pyrophosphokinase [Paenibacillus sp. MAEPY2]	GO:0042559	0.12487	pteridine-containing compound biosynthetic process
KGP78364.1 2-amino-4-hydroxy-6-hydroxymethyldihydropteridine pyrophosphokinase [Paenibacillus sp. MAEPY2]	GO:0042364	0.12428	water-soluble vitamin biosynthetic process
KGP78364.1 2-amino-4-hydroxy-6-hydroxymethyldihydropteridine pyrophosphokinase [Paenibacillus sp. MAEPY2]	GO:0046394	0.12335	carboxylic acid biosynthetic process
KGP78364.1 2-amino-4-hydroxy-6-hydroxymethyldihydropteridine pyrophosphokinase [Paenibacillus sp. MAEPY2]	GO:0090407	0.12248	organophosphate biosynthetic process
KGP78364.1 2-amino-4-hydroxy-6-hydroxymethyldihydropteridine pyrophosphokinase [Paenibacillus sp. MAEPY2]	GO:0009110	0.12124	vitamin biosynthetic process
KGP78364.1 2-amino-4-hydroxy-6-hydroxymethyldihydropteridine pyrophosphokinase [Paenibacillus sp. MAEPY2]	GO:0016053	0.12102	organic acid biosynthetic process
KGP78364.1 2-amino-4-hydroxy-6-hydroxymethyldihydropteridine pyrophosphokinase [Paenibacillus sp. MAEPY2]	GO:0044272	0.10594	sulfur compound biosynthetic process
KGP79545.1 bleomycin resistance protein [Paenibacillus sp. MAEPY2]	GO:0044283	0.31953	small molecule biosynthetic process
KGP83359.1 chromosomal replication initiation protein [Paenibacillus sp. MAEPY2]	GO:0034654	0.29939	nucleobase-containing compound biosynthetic process
KGP83359.1 chromosomal replication initiation protein [Paenibacillus sp. MAEPY2]	GO:1901135	0.24917	carbohydrate derivative metabolic process
KGP83359.1 chromosomal replication initiation protein [Paenibacillus sp. MAEPY2]	GO:0006793	0.13909	phosphorus metabolic process
KGP83359.1 chromosomal replication initiation protein [Paenibacillus sp. MAEPY2]	GO:0044283	0.1093	small molecule biosynthetic process
KGP79339.1 hypothetical protein P364_0124935 [Paenibacillus sp. MAEPY2]	GO:0032501	0.3103	multicellular organismal process
KGP79339.1 hypothetical protein P364_0124935 [Paenibacillus sp. MAEPY2]	GO:0032502	0.29072	developmental process
KGP79339.1 hypothetical protein P364_0124935 [Paenibacillus sp. MAEPY2]	GO:0048856	0.27027	anatomical structure development
KGP79339.1 hypothetical protein P364_0124935 [Paenibacillus sp. MAEPY2]	GO:0007275	0.25715	multicellular organism development
KGP79339.1 hypothetical protein P364_0124935 [Paenibacillus sp. MAEPY2]	GO:0051716	0.25019	cellular response to stimulus
KGP79339.1 hypothetical protein P364_0124935 [Paenibacillus sp. MAEPY2]	GO:0016043	0.23069	cellular component organization
KGP79339.1 hypothetical protein P364_0124935 [Paenibacillus sp. MAEPY2]	GO:0044283	0.23011	small molecule biosynthetic process
KGP79339.1 hypothetical protein P364_0124935 [Paenibacillus sp. MAEPY2]	GO:0034654	0.22277	nucleobase-containing compound biosynthetic process
KGP79339.1 hypothetical protein P364_0124935 [Paenibacillus sp. MAEPY2]	GO:0048731	0.21877	system development
KGP79339.1 hypothetical protein P364_0124935 [Paenibacillus sp. MAEPY2]	GO:0007154	0.2144	cell communication
KGP79339.1 hypothetical protein P364_0124935 [Paenibacillus sp. MAEPY2]	GO:0042221	0.20214	response to chemical
KGP79339.1 hypothetical protein P364_0124935 [Paenibacillus sp. MAEPY2]	GO:0023052	0.19917	signaling
KGP79339.1 hypothetical protein P364_0124935 [Paenibacillus sp. MAEPY2]	GO:0019222	0.19728	regulation of metabolic process
KGP79339.1 hypothetical protein P364_0124935 [Paenibacillus sp. MAEPY2]	GO:0005975	0.17852	carbohydrate metabolic process
KGP79339.1 hypothetical protein P364_0124935 [Paenibacillus sp. MAEPY2]	GO:0006950	0.17565	response to stress
KGP79339.1 hypothetical protein P364_0124935 [Paenibacillus sp. MAEPY2]	GO:0007165	0.17156	signal transduction
KGP79339.1 hypothetical protein P364_0124935 [Paenibacillus sp. MAEPY2]	GO:0031323	0.16783	regulation of cellular metabolic process
KGP79339.1 hypothetical protein P364_0124935 [Paenibacillus sp. MAEPY2]	GO:0006996	0.16173	organelle organization
KGP79339.1 hypothetical protein P364_0124935 [Paenibacillus sp. MAEPY2]	GO:0060255	0.15797	regulation of macromolecule metabolic process
KGP79339.1 hypothetical protein P364_0124935 [Paenibacillus sp. MAEPY2]	GO:0016070	0.15731	RNA metabolic process
KGP79339.1 hypothetical protein P364_0124935 [Paenibacillus sp. MAEPY2]	GO:1901135	0.15649	carbohydrate derivative metabolic process
KGP79339.1 hypothetical protein P364_0124935 [Paenibacillus sp. MAEPY2]	GO:0006793	0.15629	phosphorus metabolic process
KGP79339.1 hypothetical protein P364_0124935 [Paenibacillus sp. MAEPY2]	GO:0070887	0.15335	cellular response to chemical stimulus
KGP79339.1 hypothetical protein P364_0124935 [Paenibacillus sp. MAEPY2]	GO:0006796	0.15327	phosphate-containing compound metabolic process
KGP79339.1 hypothetical protein P364_0124935 [Paenibacillus sp. MAEPY2]	GO:0009056	0.15196	catabolic process
KGP79339.1 hypothetical protein P364_0124935 [Paenibacillus sp. MAEPY2]	GO:0006082	0.15084	organic acid metabolic process
KGP79339.1 hypothetical protein P364_0124935 [Paenibacillus sp. MAEPY2]	GO:0080090	0.15031	regulation of primary metabolic process
KGP79339.1 hypothetical protein P364_0124935 [Paenibacillus sp. MAEPY2]	GO:0044248	0.14152	cellular catabolic process
KGP79339.1 hypothetical protein P364_0124935 [Paenibacillus sp. MAEPY2]	GO:0044085	0.14096	cellular component biogenesis
KGP79339.1 hypothetical protein P364_0124935 [Paenibacillus sp. MAEPY2]	GO:0043412	0.14015	macromolecule modification
KGP79339.1 hypothetical protein P364_0124935 [Paenibacillus sp. MAEPY2]	GO:0051171	0.14	regulation of nitrogen compound metabolic process
KGP79339.1 hypothetical protein P364_0124935 [Paenibacillus sp. MAEPY2]	GO:0043436	0.13821	oxoacid metabolic process
KGP79339.1 hypothetical protein P364_0124935 [Paenibacillus sp. MAEPY2]	GO:0055086	0.13716	nucleobase-containing small molecule metabolic process
KGP79339.1 hypothetical protein P364_0124935 [Paenibacillus sp. MAEPY2]	GO:1901575	0.13612	organic substance catabolic process
KGP79339.1 hypothetical protein P364_0124935 [Paenibacillus sp. MAEPY2]	GO:0048519	0.13493	negative regulation of biological process
KGP79339.1 hypothetical protein P364_0124935 [Paenibacillus sp. MAEPY2]	GO:0010033	0.13404	response to organic substance
KGP79339.1 hypothetical protein P364_0124935 [Paenibacillus sp. MAEPY2]	GO:0048518	0.133	positive regulation of biological process
KGP79339.1 hypothetical protein P364_0124935 [Paenibacillus sp. MAEPY2]	GO:0044419	0.13253	biological process involved in interspecies interaction between organisms
KGP79339.1 hypothetical protein P364_0124935 [Paenibacillus sp. MAEPY2]	GO:0010468	0.13092	regulation of gene expression
KGP79339.1 hypothetical protein P364_0124935 [Paenibacillus sp. MAEPY2]	GO:0048513	0.13018	animal organ development
KGP79339.1 hypothetical protein P364_0124935 [Paenibacillus sp. MAEPY2]	GO:0009605	0.12975	response to external stimulus
KGP79339.1 hypothetical protein P364_0124935 [Paenibacillus sp. MAEPY2]	GO:0065008	0.12944	regulation of biological quality
KGP79339.1 hypothetical protein P364_0124935 [Paenibacillus sp. MAEPY2]	GO:0019752	0.12882	carboxylic acid metabolic process
KGP79339.1 hypothetical protein P364_0124935 [Paenibacillus sp. MAEPY2]	GO:0051234	0.12643	establishment of localization
KGP79339.1 hypothetical protein P364_0124935 [Paenibacillus sp. MAEPY2]	GO:0048869	0.12606	cellular developmental process
KGP79339.1 hypothetical protein P364_0124935 [Paenibacillus sp. MAEPY2]	GO:0003008	0.12578	system process
KGP79339.1 hypothetical protein P364_0124935 [Paenibacillus sp. MAEPY2]	GO:0006629	0.12312	lipid metabolic process
KGP79339.1 hypothetical protein P364_0124935 [Paenibacillus sp. MAEPY2]	GO:0006810	0.12259	transport
KGP79339.1 hypothetical protein P364_0124935 [Paenibacillus sp. MAEPY2]	GO:0009889	0.12254	regulation of biosynthetic process
KGP79339.1 hypothetical protein P364_0124935 [Paenibacillus sp. MAEPY2]	GO:0030154	0.12212	cell differentiation
KGP79339.1 hypothetical protein P364_0124935 [Paenibacillus sp. MAEPY2]	GO:0031326	0.11799	regulation of cellular biosynthetic process
KGP79339.1 hypothetical protein P364_0124935 [Paenibacillus sp. MAEPY2]	GO:0006464	0.11593	cellular protein modification process
KGP79339.1 hypothetical protein P364_0124935 [Paenibacillus sp. MAEPY2]	GO:0036211	0.11588	protein modification process
KGP79339.1 hypothetical protein P364_0124935 [Paenibacillus sp. MAEPY2]	GO:1901657	0.11514	glycosyl compound metabolic process
KGP79339.1 hypothetical protein P364_0124935 [Paenibacillus sp. MAEPY2]	GO:0050877	0.1115	nervous system process
KGP79339.1 hypothetical protein P364_0124935 [Paenibacillus sp. MAEPY2]	GO:0009653	0.10821	anatomical structure morphogenesis
KGP79339.1 hypothetical protein P364_0124935 [Paenibacillus sp. MAEPY2]	GO:0022607	0.10629	cellular component assembly
KGP79339.1 hypothetical protein P364_0124935 [Paenibacillus sp. MAEPY2]	GO:0006790	0.10218	sulfur compound metabolic process
KGP82587.1 N-acetyl-alpha-D-glucosaminyl L-malate synthase [Paenibacillus sp. MAEPY2]	GO:1901137	0.58297	carbohydrate derivative biosynthetic process
KGP82587.1 N-acetyl-alpha-D-glucosaminyl L-malate synthase [Paenibacillus sp. MAEPY2]	GO:0016051	0.41323	carbohydrate biosynthetic process
KGP82587.1 N-acetyl-alpha-D-glucosaminyl L-malate synthase [Paenibacillus sp. MAEPY2]	GO:1901135	0.35521	carbohydrate derivative metabolic process
KGP82587.1 N-acetyl-alpha-D-glucosaminyl L-malate synthase [Paenibacillus sp. MAEPY2]	GO:0046467	0.15493	membrane lipid biosynthetic process
KGP82587.1 N-acetyl-alpha-D-glucosaminyl L-malate synthase [Paenibacillus sp. MAEPY2]	GO:0016138	0.1417	glycoside biosynthetic process
KGP82587.1 N-acetyl-alpha-D-glucosaminyl L-malate synthase [Paenibacillus sp. MAEPY2]	GO:0016137	0.13916	glycoside metabolic process
KGP82587.1 N-acetyl-alpha-D-glucosaminyl L-malate synthase [Paenibacillus sp. MAEPY2]	GO:0009311	0.13739	oligosaccharide metabolic process
KGP82587.1 N-acetyl-alpha-D-glucosaminyl L-malate synthase [Paenibacillus sp. MAEPY2]	GO:0009312	0.13359	oligosaccharide biosynthetic process
KGP82587.1 N-acetyl-alpha-D-glucosaminyl L-malate synthase [Paenibacillus sp. MAEPY2]	GO:0006643	0.11891	membrane lipid metabolic process
KGP82587.1 N-acetyl-alpha-D-glucosaminyl L-malate synthase [Paenibacillus sp. MAEPY2]	GO:1903509	0.11825	liposaccharide metabolic process
KGP82587.1 N-acetyl-alpha-D-glucosaminyl L-malate synthase [Paenibacillus sp. MAEPY2]	GO:0034637	0.10802	cellular carbohydrate biosynthetic process
KGP77583.1 oxidoreductase [Paenibacillus sp. MAEPY2]	GO:0019752	0.49405	carboxylic acid metabolic process
KGP77583.1 oxidoreductase [Paenibacillus sp. MAEPY2]	GO:0043436	0.49039	oxoacid metabolic process
KGP77583.1 oxidoreductase [Paenibacillus sp. MAEPY2]	GO:0006520	0.41962	cellular amino acid metabolic process
KGP77583.1 oxidoreductase [Paenibacillus sp. MAEPY2]	GO:1901605	0.38384	alpha-amino acid metabolic process
KGP77583.1 oxidoreductase [Paenibacillus sp. MAEPY2]	GO:0006576	0.3537	cellular biogenic amine metabolic process
KGP77583.1 oxidoreductase [Paenibacillus sp. MAEPY2]	GO:0009056	0.33483	catabolic process
KGP77583.1 oxidoreductase [Paenibacillus sp. MAEPY2]	GO:0044106	0.3326	cellular amine metabolic process
KGP77583.1 oxidoreductase [Paenibacillus sp. MAEPY2]	GO:1901575	0.3249	organic substance catabolic process
KGP77583.1 oxidoreductase [Paenibacillus sp. MAEPY2]	GO:1901565	0.2956	organonitrogen compound catabolic process
KGP77583.1 oxidoreductase [Paenibacillus sp. MAEPY2]	GO:0016054	0.27302	organic acid catabolic process
KGP77583.1 oxidoreductase [Paenibacillus sp. MAEPY2]	GO:0044248	0.25585	cellular catabolic process
KGP77583.1 oxidoreductase [Paenibacillus sp. MAEPY2]	GO:0046395	0.25512	carboxylic acid catabolic process
KGP77583.1 oxidoreductase [Paenibacillus sp. MAEPY2]	GO:0044282	0.24724	small molecule catabolic process
KGP77583.1 oxidoreductase [Paenibacillus sp. MAEPY2]	GO:0044283	0.24704	small molecule biosynthetic process
KGP77583.1 oxidoreductase [Paenibacillus sp. MAEPY2]	GO:0042402	0.23995	cellular biogenic amine catabolic process
KGP77583.1 oxidoreductase [Paenibacillus sp. MAEPY2]	GO:0009308	0.21846	amine metabolic process
KGP77583.1 oxidoreductase [Paenibacillus sp. MAEPY2]	GO:0009310	0.20722	amine catabolic process
KGP77583.1 oxidoreductase [Paenibacillus sp. MAEPY2]	GO:0009063	0.20182	cellular amino acid catabolic process
KGP77583.1 oxidoreductase [Paenibacillus sp. MAEPY2]	GO:1901606	0.15509	alpha-amino acid catabolic process
KGP77583.1 oxidoreductase [Paenibacillus sp. MAEPY2]	GO:0006575	0.15417	cellular modified amino acid metabolic process
KGP77583.1 oxidoreductase [Paenibacillus sp. MAEPY2]	GO:0042398	0.15074	cellular modified amino acid biosynthetic process
KGP77583.1 oxidoreductase [Paenibacillus sp. MAEPY2]	GO:0016053	0.14893	organic acid biosynthetic process
KGP77583.1 oxidoreductase [Paenibacillus sp. MAEPY2]	GO:0006595	0.13323	polyamine metabolic process
KGP77583.1 oxidoreductase [Paenibacillus sp. MAEPY2]	GO:0009064	0.13091	glutamine family amino acid metabolic process
KGP77583.1 oxidoreductase [Paenibacillus sp. MAEPY2]	GO:0046394	0.12729	carboxylic acid biosynthetic process
KGP77583.1 oxidoreductase [Paenibacillus sp. MAEPY2]	GO:0032787	0.12568	monocarboxylic acid metabolic process
KGP77583.1 oxidoreductase [Paenibacillus sp. MAEPY2]	GO:0006629	0.12106	lipid metabolic process
KGP77583.1 oxidoreductase [Paenibacillus sp. MAEPY2]	GO:0006760	0.11404	folic acid-containing compound metabolic process
KGP77583.1 oxidoreductase [Paenibacillus sp. MAEPY2]	GO:0006793	0.11376	phosphorus metabolic process
KGP77583.1 oxidoreductase [Paenibacillus sp. MAEPY2]	GO:1901607	0.11297	alpha-amino acid biosynthetic process
KGP77583.1 oxidoreductase [Paenibacillus sp. MAEPY2]	GO:0044255	0.10722	cellular lipid metabolic process
KGP77583.1 oxidoreductase [Paenibacillus sp. MAEPY2]	GO:0072527	0.10643	pyrimidine-containing compound metabolic process
KGP77583.1 oxidoreductase [Paenibacillus sp. MAEPY2]	GO:0044272	0.1038	sulfur compound biosynthetic process
KGP77583.1 oxidoreductase [Paenibacillus sp. MAEPY2]	GO:0009066	0.10326	aspartate family amino acid metabolic process
KGP77583.1 oxidoreductase [Paenibacillus sp. MAEPY2]	GO:0042558	0.10176	pteridine-containing compound metabolic process
KGP81323.1 glutamine--fructose-6-phosphate aminotransferase [Paenibacillus sp. MAEPY2]	GO:0009064	0.99491	glutamine family amino acid metabolic process
KGP81323.1 glutamine--fructose-6-phosphate aminotransferase [Paenibacillus sp. MAEPY2]	GO:0005975	0.96176	carbohydrate metabolic process
KGP81323.1 glutamine--fructose-6-phosphate aminotransferase [Paenibacillus sp. MAEPY2]	GO:0006082	0.94061	organic acid metabolic process
KGP81323.1 glutamine--fructose-6-phosphate aminotransferase [Paenibacillus sp. MAEPY2]	GO:0043436	0.93692	oxoacid metabolic process
KGP81323.1 glutamine--fructose-6-phosphate aminotransferase [Paenibacillus sp. MAEPY2]	GO:0019752	0.93221	carboxylic acid metabolic process
KGP81323.1 glutamine--fructose-6-phosphate aminotransferase [Paenibacillus sp. MAEPY2]	GO:0006541	0.92993	glutamine metabolic process
KGP81323.1 glutamine--fructose-6-phosphate aminotransferase [Paenibacillus sp. MAEPY2]	GO:1901605	0.89927	alpha-amino acid metabolic process
KGP81323.1 glutamine--fructose-6-phosphate aminotransferase [Paenibacillus sp. MAEPY2]	GO:0006520	0.89606	cellular amino acid metabolic process
KGP81323.1 glutamine--fructose-6-phosphate aminotransferase [Paenibacillus sp. MAEPY2]	GO:1901135	0.13546	carbohydrate derivative metabolic process
KGP78555.1 adenosylmethionine-8-amino-7-oxononanoate aminotransferase [Paenibacillus sp. MAEPY2]	GO:0006766	0.91451	vitamin metabolic process
KGP78555.1 adenosylmethionine-8-amino-7-oxononanoate aminotransferase [Paenibacillus sp. MAEPY2]	GO:0006767	0.91416	water-soluble vitamin metabolic process
KGP78555.1 adenosylmethionine-8-amino-7-oxononanoate aminotransferase [Paenibacillus sp. MAEPY2]	GO:0009110	0.9019	vitamin biosynthetic process
KGP78555.1 adenosylmethionine-8-amino-7-oxononanoate aminotransferase [Paenibacillus sp. MAEPY2]	GO:0042364	0.89992	water-soluble vitamin biosynthetic process
KGP78555.1 adenosylmethionine-8-amino-7-oxononanoate aminotransferase [Paenibacillus sp. MAEPY2]	GO:0019752	0.47812	carboxylic acid metabolic process
KGP78555.1 adenosylmethionine-8-amino-7-oxononanoate aminotransferase [Paenibacillus sp. MAEPY2]	GO:0006082	0.47329	organic acid metabolic process
KGP78555.1 adenosylmethionine-8-amino-7-oxononanoate aminotransferase [Paenibacillus sp. MAEPY2]	GO:0043436	0.44154	oxoacid metabolic process
KGP78555.1 adenosylmethionine-8-amino-7-oxononanoate aminotransferase [Paenibacillus sp. MAEPY2]	GO:0072330	0.16414	monocarboxylic acid biosynthetic process
KGP78555.1 adenosylmethionine-8-amino-7-oxononanoate aminotransferase [Paenibacillus sp. MAEPY2]	GO:0009102	0.12667	biotin biosynthetic process
KGP78555.1 adenosylmethionine-8-amino-7-oxononanoate aminotransferase [Paenibacillus sp. MAEPY2]	GO:0046394	0.11883	carboxylic acid biosynthetic process
KGP78555.1 adenosylmethionine-8-amino-7-oxononanoate aminotransferase [Paenibacillus sp. MAEPY2]	GO:0006768	0.11599	biotin metabolic process
KGP79742.1 NADH dehydrogenase [Paenibacillus sp. MAEPY2]	GO:0051234	0.17687	establishment of localization
KGP79742.1 NADH dehydrogenase [Paenibacillus sp. MAEPY2]	GO:0006810	0.15864	transport
KGP79742.1 NADH dehydrogenase [Paenibacillus sp. MAEPY2]	GO:0055085	0.15376	transmembrane transport
KGP79742.1 NADH dehydrogenase [Paenibacillus sp. MAEPY2]	GO:0006812	0.15299	cation transport
KGP79742.1 NADH dehydrogenase [Paenibacillus sp. MAEPY2]	GO:0009056	0.14793	catabolic process
KGP79742.1 NADH dehydrogenase [Paenibacillus sp. MAEPY2]	GO:0006811	0.13529	ion transport
KGP79742.1 NADH dehydrogenase [Paenibacillus sp. MAEPY2]	GO:0044248	0.11567	cellular catabolic process
KGP85646.1 ATP:cob(I)alamin adenosyltransferase [Paenibacillus sp. MAEPY2]	GO:0043436	0.22397	oxoacid metabolic process
KGP85646.1 ATP:cob(I)alamin adenosyltransferase [Paenibacillus sp. MAEPY2]	GO:0019752	0.2161	carboxylic acid metabolic process
KGP85646.1 ATP:cob(I)alamin adenosyltransferase [Paenibacillus sp. MAEPY2]	GO:0043412	0.1531	macromolecule modification
KGP85646.1 ATP:cob(I)alamin adenosyltransferase [Paenibacillus sp. MAEPY2]	GO:0036211	0.15029	protein modification process
KGP85646.1 ATP:cob(I)alamin adenosyltransferase [Paenibacillus sp. MAEPY2]	GO:0006464	0.15008	cellular protein modification process
KGP85646.1 ATP:cob(I)alamin adenosyltransferase [Paenibacillus sp. MAEPY2]	GO:0051716	0.14531	cellular response to stimulus
KGP85646.1 ATP:cob(I)alamin adenosyltransferase [Paenibacillus sp. MAEPY2]	GO:0006793	0.13561	phosphorus metabolic process
KGP85646.1 ATP:cob(I)alamin adenosyltransferase [Paenibacillus sp. MAEPY2]	GO:0009056	0.12705	catabolic process
KGP85646.1 ATP:cob(I)alamin adenosyltransferase [Paenibacillus sp. MAEPY2]	GO:0005975	0.12198	carbohydrate metabolic process
KGP85646.1 ATP:cob(I)alamin adenosyltransferase [Paenibacillus sp. MAEPY2]	GO:0006950	0.10782	response to stress
KGP85646.1 ATP:cob(I)alamin adenosyltransferase [Paenibacillus sp. MAEPY2]	GO:1901575	0.10488	organic substance catabolic process
KGP85646.1 ATP:cob(I)alamin adenosyltransferase [Paenibacillus sp. MAEPY2]	GO:0006520	0.10323	cellular amino acid metabolic process
KGP85646.1 ATP:cob(I)alamin adenosyltransferase [Paenibacillus sp. MAEPY2]	GO:0016043	0.10067	cellular component organization
KGP81674.1 manganese transport transcriptional regulator [Paenibacillus sp. MAEPY2]	GO:0031323	0.58925	regulation of cellular metabolic process
KGP81674.1 manganese transport transcriptional regulator [Paenibacillus sp. MAEPY2]	GO:0019219	0.58481	regulation of nucleobase-containing compound metabolic process
KGP81674.1 manganese transport transcriptional regulator [Paenibacillus sp. MAEPY2]	GO:0019222	0.57475	regulation of metabolic process
KGP81674.1 manganese transport transcriptional regulator [Paenibacillus sp. MAEPY2]	GO:0016070	0.57128	RNA metabolic process
KGP81674.1 manganese transport transcriptional regulator [Paenibacillus sp. MAEPY2]	GO:0051171	0.56957	regulation of nitrogen compound metabolic process
KGP81674.1 manganese transport transcriptional regulator [Paenibacillus sp. MAEPY2]	GO:0080090	0.56519	regulation of primary metabolic process
KGP81674.1 manganese transport transcriptional regulator [Paenibacillus sp. MAEPY2]	GO:0051252	0.56153	regulation of RNA metabolic process
KGP81674.1 manganese transport transcriptional regulator [Paenibacillus sp. MAEPY2]	GO:0060255	0.53377	regulation of macromolecule metabolic process
KGP81674.1 manganese transport transcriptional regulator [Paenibacillus sp. MAEPY2]	GO:0031326	0.46336	regulation of cellular biosynthetic process
KGP81674.1 manganese transport transcriptional regulator [Paenibacillus sp. MAEPY2]	GO:0009889	0.4611	regulation of biosynthetic process
KGP81674.1 manganese transport transcriptional regulator [Paenibacillus sp. MAEPY2]	GO:0010556	0.45172	regulation of macromolecule biosynthetic process
KGP81674.1 manganese transport transcriptional regulator [Paenibacillus sp. MAEPY2]	GO:0010468	0.44768	regulation of gene expression
KGP81674.1 manganese transport transcriptional regulator [Paenibacillus sp. MAEPY2]	GO:2000112	0.42974	regulation of cellular macromolecule biosynthetic process
KGP81674.1 manganese transport transcriptional regulator [Paenibacillus sp. MAEPY2]	GO:0032774	0.4011	RNA biosynthetic process
KGP81674.1 manganese transport transcriptional regulator [Paenibacillus sp. MAEPY2]	GO:2001141	0.39276	regulation of RNA biosynthetic process
KGP81674.1 manganese transport transcriptional regulator [Paenibacillus sp. MAEPY2]	GO:1903506	0.38772	regulation of nucleic acid-templated transcription
KGP81674.1 manganese transport transcriptional regulator [Paenibacillus sp. MAEPY2]	GO:0034654	0.38239	nucleobase-containing compound biosynthetic process
KGP81674.1 manganese transport transcriptional regulator [Paenibacillus sp. MAEPY2]	GO:0006355	0.37213	regulation of transcription, DNA-templated
KGP81674.1 manganese transport transcriptional regulator [Paenibacillus sp. MAEPY2]	GO:0097659	0.34702	nucleic acid-templated transcription
KGP81674.1 manganese transport transcriptional regulator [Paenibacillus sp. MAEPY2]	GO:0006351	0.33403	transcription, DNA-templated
KGP81674.1 manganese transport transcriptional regulator [Paenibacillus sp. MAEPY2]	GO:0065008	0.29137	regulation of biological quality
KGP81674.1 manganese transport transcriptional regulator [Paenibacillus sp. MAEPY2]	GO:0048519	0.2608	negative regulation of biological process
KGP81674.1 manganese transport transcriptional regulator [Paenibacillus sp. MAEPY2]	GO:0048523	0.22613	negative regulation of cellular process
KGP81674.1 manganese transport transcriptional regulator [Paenibacillus sp. MAEPY2]	GO:0043604	0.19522	amide biosynthetic process
KGP81674.1 manganese transport transcriptional regulator [Paenibacillus sp. MAEPY2]	GO:0009892	0.18653	negative regulation of metabolic process
KGP81674.1 manganese transport transcriptional regulator [Paenibacillus sp. MAEPY2]	GO:0045934	0.18372	negative regulation of nucleobase-containing compound metabolic process
KGP81674.1 manganese transport transcriptional regulator [Paenibacillus sp. MAEPY2]	GO:0043603	0.17903	cellular amide metabolic process
KGP81674.1 manganese transport transcriptional regulator [Paenibacillus sp. MAEPY2]	GO:0031324	0.16187	negative regulation of cellular metabolic process
KGP81674.1 manganese transport transcriptional regulator [Paenibacillus sp. MAEPY2]	GO:0010605	0.15972	negative regulation of macromolecule metabolic process
KGP81674.1 manganese transport transcriptional regulator [Paenibacillus sp. MAEPY2]	GO:0051253	0.1566	negative regulation of RNA metabolic process
KGP81674.1 manganese transport transcriptional regulator [Paenibacillus sp. MAEPY2]	GO:0006518	0.13608	peptide metabolic process
KGP81674.1 manganese transport transcriptional regulator [Paenibacillus sp. MAEPY2]	GO:0006412	0.13562	translation
KGP81674.1 manganese transport transcriptional regulator [Paenibacillus sp. MAEPY2]	GO:0051172	0.13434	negative regulation of nitrogen compound metabolic process
KGP81674.1 manganese transport transcriptional regulator [Paenibacillus sp. MAEPY2]	GO:0043043	0.13401	peptide biosynthetic process
KGP81674.1 manganese transport transcriptional regulator [Paenibacillus sp. MAEPY2]	GO:0042592	0.1273	homeostatic process
KGP81674.1 manganese transport transcriptional regulator [Paenibacillus sp. MAEPY2]	GO:0010629	0.12673	negative regulation of gene expression
KGP81674.1 manganese transport transcriptional regulator [Paenibacillus sp. MAEPY2]	GO:0016043	0.11313	cellular component organization
KGP81674.1 manganese transport transcriptional regulator [Paenibacillus sp. MAEPY2]	GO:0006082	0.11213	organic acid metabolic process
KGP81674.1 manganese transport transcriptional regulator [Paenibacillus sp. MAEPY2]	GO:0031327	0.10763	negative regulation of cellular biosynthetic process
KGP81674.1 manganese transport transcriptional regulator [Paenibacillus sp. MAEPY2]	GO:0055076	0.10705	transition metal ion homeostasis
KGP81674.1 manganese transport transcriptional regulator [Paenibacillus sp. MAEPY2]	GO:0009890	0.10552	negative regulation of biosynthetic process
KGP81674.1 manganese transport transcriptional regulator [Paenibacillus sp. MAEPY2]	GO:0010558	0.10386	negative regulation of macromolecule biosynthetic process
KGP81674.1 manganese transport transcriptional regulator [Paenibacillus sp. MAEPY2]	GO:2000113	0.10104	negative regulation of cellular macromolecule biosynthetic process
KGP81674.1 manganese transport transcriptional regulator [Paenibacillus sp. MAEPY2]	GO:0019725	0.10068	cellular homeostasis
KGP78957.1 LysR family transcriptional regulator [Paenibacillus sp. MAEPY2]	GO:0034654	0.98278	nucleobase-containing compound biosynthetic process
KGP78957.1 LysR family transcriptional regulator [Paenibacillus sp. MAEPY2]	GO:0016070	0.93221	RNA metabolic process
KGP78957.1 LysR family transcriptional regulator [Paenibacillus sp. MAEPY2]	GO:0032774	0.9157	RNA biosynthetic process
KGP78957.1 LysR family transcriptional regulator [Paenibacillus sp. MAEPY2]	GO:0097659	0.90099	nucleic acid-templated transcription
KGP78957.1 LysR family transcriptional regulator [Paenibacillus sp. MAEPY2]	GO:0006351	0.88301	transcription, DNA-templated
KGP78957.1 LysR family transcriptional regulator [Paenibacillus sp. MAEPY2]	GO:0009889	0.7945	regulation of biosynthetic process
KGP78957.1 LysR family transcriptional regulator [Paenibacillus sp. MAEPY2]	GO:0031326	0.78408	regulation of cellular biosynthetic process
KGP78957.1 LysR family transcriptional regulator [Paenibacillus sp. MAEPY2]	GO:2001141	0.76693	regulation of RNA biosynthetic process
KGP78957.1 LysR family transcriptional regulator [Paenibacillus sp. MAEPY2]	GO:0051252	0.76217	regulation of RNA metabolic process
KGP78957.1 LysR family transcriptional regulator [Paenibacillus sp. MAEPY2]	GO:1903506	0.74287	regulation of nucleic acid-templated transcription
KGP78957.1 LysR family transcriptional regulator [Paenibacillus sp. MAEPY2]	GO:0006355	0.74243	regulation of transcription, DNA-templated
KGP78957.1 LysR family transcriptional regulator [Paenibacillus sp. MAEPY2]	GO:0019219	0.68492	regulation of nucleobase-containing compound metabolic process
KGP78957.1 LysR family transcriptional regulator [Paenibacillus sp. MAEPY2]	GO:0010556	0.67477	regulation of macromolecule biosynthetic process
KGP78957.1 LysR family transcriptional regulator [Paenibacillus sp. MAEPY2]	GO:0031323	0.66307	regulation of cellular metabolic process
KGP78957.1 LysR family transcriptional regulator [Paenibacillus sp. MAEPY2]	GO:0019222	0.66153	regulation of metabolic process
KGP78957.1 LysR family transcriptional regulator [Paenibacillus sp. MAEPY2]	GO:0010468	0.65136	regulation of gene expression
KGP78957.1 LysR family transcriptional regulator [Paenibacillus sp. MAEPY2]	GO:2000112	0.63766	regulation of cellular macromolecule biosynthetic process
KGP78957.1 LysR family transcriptional regulator [Paenibacillus sp. MAEPY2]	GO:0051171	0.50286	regulation of nitrogen compound metabolic process
KGP78957.1 LysR family transcriptional regulator [Paenibacillus sp. MAEPY2]	GO:0080090	0.49897	regulation of primary metabolic process
KGP78957.1 LysR family transcriptional regulator [Paenibacillus sp. MAEPY2]	GO:0060255	0.46554	regulation of macromolecule metabolic process
KGP80332.1 zinc ABC transporter permease [Paenibacillus sp. MAEPY2]	GO:0006810	0.89213	transport
KGP80332.1 zinc ABC transporter permease [Paenibacillus sp. MAEPY2]	GO:0006811	0.54983	ion transport
KGP80332.1 zinc ABC transporter permease [Paenibacillus sp. MAEPY2]	GO:0055085	0.4485	transmembrane transport
KGP80332.1 zinc ABC transporter permease [Paenibacillus sp. MAEPY2]	GO:0006812	0.15813	cation transport
KGP80332.1 zinc ABC transporter permease [Paenibacillus sp. MAEPY2]	GO:0000041	0.14728	transition metal ion transport
KGP78026.1 GTPase ObgE [Paenibacillus sp. MAEPY2]	GO:0042254	0.99748	ribosome biogenesis
KGP78026.1 GTPase ObgE [Paenibacillus sp. MAEPY2]	GO:0022613	0.99725	ribonucleoprotein complex biogenesis
KGP78026.1 GTPase ObgE [Paenibacillus sp. MAEPY2]	GO:0044085	0.97404	cellular component biogenesis
KGP84965.1 30S ribosomal protein S12 methylthiotransferase [Paenibacillus sp. MAEPY2]	GO:0006399	0.9998	tRNA metabolic process
KGP84965.1 30S ribosomal protein S12 methylthiotransferase [Paenibacillus sp. MAEPY2]	GO:0034470	0.99861	ncRNA processing
KGP84965.1 30S ribosomal protein S12 methylthiotransferase [Paenibacillus sp. MAEPY2]	GO:0034660	0.99854	ncRNA metabolic process
KGP84965.1 30S ribosomal protein S12 methylthiotransferase [Paenibacillus sp. MAEPY2]	GO:0006396	0.99621	RNA processing
KGP84965.1 30S ribosomal protein S12 methylthiotransferase [Paenibacillus sp. MAEPY2]	GO:0016070	0.9845	RNA metabolic process
KGP84965.1 30S ribosomal protein S12 methylthiotransferase [Paenibacillus sp. MAEPY2]	GO:0006400	0.97609	tRNA modification
KGP84965.1 30S ribosomal protein S12 methylthiotransferase [Paenibacillus sp. MAEPY2]	GO:0009451	0.85725	RNA modification
KGP84965.1 30S ribosomal protein S12 methylthiotransferase [Paenibacillus sp. MAEPY2]	GO:0043412	0.66771	macromolecule modification
KGP79732.1 sporulation inhibitor sda [Paenibacillus sp. MAEPY2]	GO:0016043	0.1317	cellular component organization
KGP79732.1 sporulation inhibitor sda [Paenibacillus sp. MAEPY2]	GO:0006810	0.12838	transport
KGP79732.1 sporulation inhibitor sda [Paenibacillus sp. MAEPY2]	GO:0006811	0.10601	ion transport
KGP83370.1 chromosome partitioning protein ParB [Paenibacillus sp. MAEPY2]	GO:0019752	0.38097	carboxylic acid metabolic process
KGP83370.1 chromosome partitioning protein ParB [Paenibacillus sp. MAEPY2]	GO:0043436	0.37723	oxoacid metabolic process
KGP83370.1 chromosome partitioning protein ParB [Paenibacillus sp. MAEPY2]	GO:0006520	0.31752	cellular amino acid metabolic process
KGP83370.1 chromosome partitioning protein ParB [Paenibacillus sp. MAEPY2]	GO:0016070	0.23146	RNA metabolic process
KGP83370.1 chromosome partitioning protein ParB [Paenibacillus sp. MAEPY2]	GO:0043603	0.21516	cellular amide metabolic process
KGP83370.1 chromosome partitioning protein ParB [Paenibacillus sp. MAEPY2]	GO:0043604	0.21219	amide biosynthetic process
KGP83370.1 chromosome partitioning protein ParB [Paenibacillus sp. MAEPY2]	GO:0043043	0.19869	peptide biosynthetic process
KGP83370.1 chromosome partitioning protein ParB [Paenibacillus sp. MAEPY2]	GO:0006518	0.16746	peptide metabolic process
KGP83370.1 chromosome partitioning protein ParB [Paenibacillus sp. MAEPY2]	GO:0006412	0.15906	translation
KGP83370.1 chromosome partitioning protein ParB [Paenibacillus sp. MAEPY2]	GO:0046394	0.15223	carboxylic acid biosynthetic process
KGP83370.1 chromosome partitioning protein ParB [Paenibacillus sp. MAEPY2]	GO:0016053	0.13902	organic acid biosynthetic process
KGP83370.1 chromosome partitioning protein ParB [Paenibacillus sp. MAEPY2]	GO:0016043	0.11813	cellular component organization
KGP83370.1 chromosome partitioning protein ParB [Paenibacillus sp. MAEPY2]	GO:0006259	0.11772	DNA metabolic process
KGP83370.1 chromosome partitioning protein ParB [Paenibacillus sp. MAEPY2]	GO:0032774	0.11069	RNA biosynthetic process
KGP83370.1 chromosome partitioning protein ParB [Paenibacillus sp. MAEPY2]	GO:0034654	0.10617	nucleobase-containing compound biosynthetic process
KGP79065.1 hypothetical protein P364_0125880 [Paenibacillus sp. MAEPY2]	GO:0007154	0.14787	cell communication
KGP79065.1 hypothetical protein P364_0125880 [Paenibacillus sp. MAEPY2]	GO:0065009	0.14348	regulation of molecular function
KGP79065.1 hypothetical protein P364_0125880 [Paenibacillus sp. MAEPY2]	GO:0032501	0.14207	multicellular organismal process
KGP79065.1 hypothetical protein P364_0125880 [Paenibacillus sp. MAEPY2]	GO:0023052	0.1294	signaling
KGP79065.1 hypothetical protein P364_0125880 [Paenibacillus sp. MAEPY2]	GO:0050790	0.12423	regulation of catalytic activity
KGP79065.1 hypothetical protein P364_0125880 [Paenibacillus sp. MAEPY2]	GO:0048519	0.11903	negative regulation of biological process
KGP79065.1 hypothetical protein P364_0125880 [Paenibacillus sp. MAEPY2]	GO:0007165	0.11772	signal transduction
KGP79065.1 hypothetical protein P364_0125880 [Paenibacillus sp. MAEPY2]	GO:0032502	0.11725	developmental process
KGP79065.1 hypothetical protein P364_0125880 [Paenibacillus sp. MAEPY2]	GO:0048523	0.11255	negative regulation of cellular process
KGP79065.1 hypothetical protein P364_0125880 [Paenibacillus sp. MAEPY2]	GO:0048856	0.11247	anatomical structure development
KGP79065.1 hypothetical protein P364_0125880 [Paenibacillus sp. MAEPY2]	GO:0044419	0.10106	biological process involved in interspecies interaction between organisms
KGP83102.1 hypothetical protein P364_0109390 [Paenibacillus sp. MAEPY2]	GO:0043043	0.28079	peptide biosynthetic process
KGP83102.1 hypothetical protein P364_0109390 [Paenibacillus sp. MAEPY2]	GO:0006412	0.27552	translation
KGP83102.1 hypothetical protein P364_0109390 [Paenibacillus sp. MAEPY2]	GO:0006518	0.27429	peptide metabolic process
KGP83102.1 hypothetical protein P364_0109390 [Paenibacillus sp. MAEPY2]	GO:0043603	0.22422	cellular amide metabolic process
KGP83102.1 hypothetical protein P364_0109390 [Paenibacillus sp. MAEPY2]	GO:0043604	0.2136	amide biosynthetic process
KGP83358.1 DNA polymerase III subunit beta [Paenibacillus sp. MAEPY2]	GO:0006260	0.7135	DNA replication
KGP83358.1 DNA polymerase III subunit beta [Paenibacillus sp. MAEPY2]	GO:0006275	0.4614	regulation of DNA replication
KGP83358.1 DNA polymerase III subunit beta [Paenibacillus sp. MAEPY2]	GO:0071897	0.39988	DNA biosynthetic process
KGP83358.1 DNA polymerase III subunit beta [Paenibacillus sp. MAEPY2]	GO:0006271	0.33096	DNA strand elongation involved in DNA replication
KGP83358.1 DNA polymerase III subunit beta [Paenibacillus sp. MAEPY2]	GO:0022616	0.32328	DNA strand elongation
KGP83358.1 DNA polymerase III subunit beta [Paenibacillus sp. MAEPY2]	GO:0006261	0.20493	DNA-dependent DNA replication
KGP83358.1 DNA polymerase III subunit beta [Paenibacillus sp. MAEPY2]	GO:0006298	0.13368	mismatch repair
KGP83358.1 DNA polymerase III subunit beta [Paenibacillus sp. MAEPY2]	GO:0034654	0.13064	nucleobase-containing compound biosynthetic process
KGP83358.1 DNA polymerase III subunit beta [Paenibacillus sp. MAEPY2]	GO:0016070	0.11031	RNA metabolic process
KGP80503.1 C4-dicarboxylate transporter [Paenibacillus sp. MAEPY2]	GO:0006810	0.98953	transport
KGP80503.1 C4-dicarboxylate transporter [Paenibacillus sp. MAEPY2]	GO:0055085	0.92865	transmembrane transport
KGP80503.1 C4-dicarboxylate transporter [Paenibacillus sp. MAEPY2]	GO:0006811	0.79892	ion transport
KGP80503.1 C4-dicarboxylate transporter [Paenibacillus sp. MAEPY2]	GO:0006820	0.53122	anion transport
KGP80503.1 C4-dicarboxylate transporter [Paenibacillus sp. MAEPY2]	GO:0006835	0.40969	dicarboxylic acid transport
KGP80503.1 C4-dicarboxylate transporter [Paenibacillus sp. MAEPY2]	GO:0071702	0.35939	organic substance transport
KGP80503.1 C4-dicarboxylate transporter [Paenibacillus sp. MAEPY2]	GO:0034220	0.31888	ion transmembrane transport
KGP80503.1 C4-dicarboxylate transporter [Paenibacillus sp. MAEPY2]	GO:0098656	0.18387	anion transmembrane transport
KGP80503.1 C4-dicarboxylate transporter [Paenibacillus sp. MAEPY2]	GO:0000041	0.14844	transition metal ion transport
KGP80503.1 C4-dicarboxylate transporter [Paenibacillus sp. MAEPY2]	GO:0071705	0.10757	nitrogen compound transport
KGP80503.1 C4-dicarboxylate transporter [Paenibacillus sp. MAEPY2]	GO:0015711	0.101	organic anion transport
KGP78999.1 glycine cleavage system protein H [Paenibacillus sp. MAEPY2]	GO:0009063	0.99975	cellular amino acid catabolic process
KGP78999.1 glycine cleavage system protein H [Paenibacillus sp. MAEPY2]	GO:1901605	0.99962	alpha-amino acid metabolic process
KGP78999.1 glycine cleavage system protein H [Paenibacillus sp. MAEPY2]	GO:0044282	0.9996	small molecule catabolic process
KGP78999.1 glycine cleavage system protein H [Paenibacillus sp. MAEPY2]	GO:0046395	0.9995	carboxylic acid catabolic process
KGP78999.1 glycine cleavage system protein H [Paenibacillus sp. MAEPY2]	GO:0016054	0.99947	organic acid catabolic process
KGP78999.1 glycine cleavage system protein H [Paenibacillus sp. MAEPY2]	GO:0006546	0.99946	glycine catabolic process
KGP78999.1 glycine cleavage system protein H [Paenibacillus sp. MAEPY2]	GO:0009071	0.99944	serine family amino acid catabolic process
KGP78999.1 glycine cleavage system protein H [Paenibacillus sp. MAEPY2]	GO:0019464	0.9994	glycine decarboxylation via glycine cleavage system
KGP78999.1 glycine cleavage system protein H [Paenibacillus sp. MAEPY2]	GO:0006544	0.99921	glycine metabolic process
KGP78999.1 glycine cleavage system protein H [Paenibacillus sp. MAEPY2]	GO:0009069	0.999	serine family amino acid metabolic process
KGP78999.1 glycine cleavage system protein H [Paenibacillus sp. MAEPY2]	GO:0006082	0.99889	organic acid metabolic process
KGP78999.1 glycine cleavage system protein H [Paenibacillus sp. MAEPY2]	GO:0019752	0.99875	carboxylic acid metabolic process
KGP78999.1 glycine cleavage system protein H [Paenibacillus sp. MAEPY2]	GO:0006520	0.99873	cellular amino acid metabolic process
KGP78999.1 glycine cleavage system protein H [Paenibacillus sp. MAEPY2]	GO:0043436	0.99851	oxoacid metabolic process
KGP78999.1 glycine cleavage system protein H [Paenibacillus sp. MAEPY2]	GO:1901565	0.99722	organonitrogen compound catabolic process
KGP78999.1 glycine cleavage system protein H [Paenibacillus sp. MAEPY2]	GO:1901575	0.99427	organic substance catabolic process
KGP78999.1 glycine cleavage system protein H [Paenibacillus sp. MAEPY2]	GO:0009056	0.99099	catabolic process
KGP78999.1 glycine cleavage system protein H [Paenibacillus sp. MAEPY2]	GO:0044248	0.99052	cellular catabolic process
KGP78999.1 glycine cleavage system protein H [Paenibacillus sp. MAEPY2]	GO:0051604	0.12909	protein maturation
KGP84380.1 cold-shock protein [Paenibacillus sp. MAEPY2]	GO:0080090	0.35437	regulation of primary metabolic process
KGP84380.1 cold-shock protein [Paenibacillus sp. MAEPY2]	GO:0019222	0.35039	regulation of metabolic process
KGP84380.1 cold-shock protein [Paenibacillus sp. MAEPY2]	GO:0051171	0.34868	regulation of nitrogen compound metabolic process
KGP84380.1 cold-shock protein [Paenibacillus sp. MAEPY2]	GO:0031323	0.3483	regulation of cellular metabolic process
KGP84380.1 cold-shock protein [Paenibacillus sp. MAEPY2]	GO:0051716	0.32997	cellular response to stimulus
KGP84380.1 cold-shock protein [Paenibacillus sp. MAEPY2]	GO:0060255	0.32559	regulation of macromolecule metabolic process
KGP84380.1 cold-shock protein [Paenibacillus sp. MAEPY2]	GO:0010468	0.27342	regulation of gene expression
KGP84380.1 cold-shock protein [Paenibacillus sp. MAEPY2]	GO:0009889	0.24801	regulation of biosynthetic process
KGP84380.1 cold-shock protein [Paenibacillus sp. MAEPY2]	GO:0031326	0.24731	regulation of cellular biosynthetic process
KGP84380.1 cold-shock protein [Paenibacillus sp. MAEPY2]	GO:0019219	0.2428	regulation of nucleobase-containing compound metabolic process
KGP84380.1 cold-shock protein [Paenibacillus sp. MAEPY2]	GO:0010556	0.23364	regulation of macromolecule biosynthetic process
KGP84380.1 cold-shock protein [Paenibacillus sp. MAEPY2]	GO:2000112	0.22937	regulation of cellular macromolecule biosynthetic process
KGP84380.1 cold-shock protein [Paenibacillus sp. MAEPY2]	GO:0032774	0.22821	RNA biosynthetic process
KGP84380.1 cold-shock protein [Paenibacillus sp. MAEPY2]	GO:0034654	0.22812	nucleobase-containing compound biosynthetic process
KGP84380.1 cold-shock protein [Paenibacillus sp. MAEPY2]	GO:0051252	0.22506	regulation of RNA metabolic process
KGP84380.1 cold-shock protein [Paenibacillus sp. MAEPY2]	GO:0032502	0.20303	developmental process
KGP84380.1 cold-shock protein [Paenibacillus sp. MAEPY2]	GO:0006950	0.19373	response to stress
KGP84380.1 cold-shock protein [Paenibacillus sp. MAEPY2]	GO:2001141	0.19225	regulation of RNA biosynthetic process
KGP84380.1 cold-shock protein [Paenibacillus sp. MAEPY2]	GO:0097659	0.19091	nucleic acid-templated transcription
KGP84380.1 cold-shock protein [Paenibacillus sp. MAEPY2]	GO:1903506	0.1907	regulation of nucleic acid-templated transcription
KGP84380.1 cold-shock protein [Paenibacillus sp. MAEPY2]	GO:0006351	0.18951	transcription, DNA-templated
KGP84380.1 cold-shock protein [Paenibacillus sp. MAEPY2]	GO:0006355	0.18785	regulation of transcription, DNA-templated
KGP84380.1 cold-shock protein [Paenibacillus sp. MAEPY2]	GO:0048518	0.18248	positive regulation of biological process
KGP84380.1 cold-shock protein [Paenibacillus sp. MAEPY2]	GO:0032501	0.17324	multicellular organismal process
KGP84380.1 cold-shock protein [Paenibacillus sp. MAEPY2]	GO:0048856	0.17291	anatomical structure development
KGP84380.1 cold-shock protein [Paenibacillus sp. MAEPY2]	GO:0007154	0.17252	cell communication
KGP84380.1 cold-shock protein [Paenibacillus sp. MAEPY2]	GO:0048519	0.16716	negative regulation of biological process
KGP84380.1 cold-shock protein [Paenibacillus sp. MAEPY2]	GO:0016070	0.15771	RNA metabolic process
KGP84380.1 cold-shock protein [Paenibacillus sp. MAEPY2]	GO:0016043	0.15717	cellular component organization
KGP84380.1 cold-shock protein [Paenibacillus sp. MAEPY2]	GO:0048523	0.14428	negative regulation of cellular process
KGP84380.1 cold-shock protein [Paenibacillus sp. MAEPY2]	GO:0023052	0.14408	signaling
KGP84380.1 cold-shock protein [Paenibacillus sp. MAEPY2]	GO:0042221	0.14186	response to chemical
KGP84380.1 cold-shock protein [Paenibacillus sp. MAEPY2]	GO:0048522	0.13748	positive regulation of cellular process
KGP84380.1 cold-shock protein [Paenibacillus sp. MAEPY2]	GO:0007275	0.13667	multicellular organism development
KGP84380.1 cold-shock protein [Paenibacillus sp. MAEPY2]	GO:0007165	0.13486	signal transduction
KGP84380.1 cold-shock protein [Paenibacillus sp. MAEPY2]	GO:0033554	0.11888	cellular response to stress
KGP84380.1 cold-shock protein [Paenibacillus sp. MAEPY2]	GO:0048731	0.11581	system development
KGP84380.1 cold-shock protein [Paenibacillus sp. MAEPY2]	GO:0048869	0.10436	cellular developmental process
KGP84380.1 cold-shock protein [Paenibacillus sp. MAEPY2]	GO:0030154	0.10384	cell differentiation
KGP84380.1 cold-shock protein [Paenibacillus sp. MAEPY2]	GO:0006996	0.1016	organelle organization
KGP82359.1 heme ABC transporter ATP-binding protein [Paenibacillus sp. MAEPY2]	GO:0006518	0.10018	peptide metabolic process
KGP83546.1 chitinase [Paenibacillus sp. MAEPY2]	GO:0005975	0.39542	carbohydrate metabolic process
KGP83546.1 chitinase [Paenibacillus sp. MAEPY2]	GO:0009056	0.22276	catabolic process
KGP83546.1 chitinase [Paenibacillus sp. MAEPY2]	GO:0005976	0.22218	polysaccharide metabolic process
KGP83546.1 chitinase [Paenibacillus sp. MAEPY2]	GO:0000272	0.20369	polysaccharide catabolic process
KGP83546.1 chitinase [Paenibacillus sp. MAEPY2]	GO:1901575	0.19233	organic substance catabolic process
KGP83546.1 chitinase [Paenibacillus sp. MAEPY2]	GO:0009057	0.15709	macromolecule catabolic process
KGP83546.1 chitinase [Paenibacillus sp. MAEPY2]	GO:0016052	0.14987	carbohydrate catabolic process
KGP83546.1 chitinase [Paenibacillus sp. MAEPY2]	GO:0044264	0.1258	cellular polysaccharide metabolic process
KGP83546.1 chitinase [Paenibacillus sp. MAEPY2]	GO:0051234	0.12426	establishment of localization
KGP83546.1 chitinase [Paenibacillus sp. MAEPY2]	GO:0006810	0.11999	transport
KGP83546.1 chitinase [Paenibacillus sp. MAEPY2]	GO:0044248	0.11988	cellular catabolic process
KGP83546.1 chitinase [Paenibacillus sp. MAEPY2]	GO:0006508	0.11906	proteolysis
KGP83546.1 chitinase [Paenibacillus sp. MAEPY2]	GO:0044262	0.11749	cellular carbohydrate metabolic process
KGP83546.1 chitinase [Paenibacillus sp. MAEPY2]	GO:0044042	0.11528	glucan metabolic process
KGP83546.1 chitinase [Paenibacillus sp. MAEPY2]	GO:0006073	0.11231	cellular glucan metabolic process
KGP83546.1 chitinase [Paenibacillus sp. MAEPY2]	GO:0016043	0.10552	cellular component organization
KGP83546.1 chitinase [Paenibacillus sp. MAEPY2]	GO:0051273	0.10219	beta-glucan metabolic process
KGP83546.1 chitinase [Paenibacillus sp. MAEPY2]	GO:0042221	0.10151	response to chemical
KGP83546.1 chitinase [Paenibacillus sp. MAEPY2]	GO:0032502	0.10051	developmental process
KGP84944.1 diacylglycerol kinase [Paenibacillus sp. MAEPY2]	GO:0044255	0.55967	cellular lipid metabolic process
KGP84944.1 diacylglycerol kinase [Paenibacillus sp. MAEPY2]	GO:0006629	0.5369	lipid metabolic process
KGP84944.1 diacylglycerol kinase [Paenibacillus sp. MAEPY2]	GO:0008610	0.50143	lipid biosynthetic process
KGP84944.1 diacylglycerol kinase [Paenibacillus sp. MAEPY2]	GO:0006793	0.44535	phosphorus metabolic process
KGP84944.1 diacylglycerol kinase [Paenibacillus sp. MAEPY2]	GO:0019637	0.41414	organophosphate metabolic process
KGP84944.1 diacylglycerol kinase [Paenibacillus sp. MAEPY2]	GO:0090407	0.40882	organophosphate biosynthetic process
KGP84944.1 diacylglycerol kinase [Paenibacillus sp. MAEPY2]	GO:0006644	0.37469	phospholipid metabolic process
KGP84944.1 diacylglycerol kinase [Paenibacillus sp. MAEPY2]	GO:0006796	0.33544	phosphate-containing compound metabolic process
KGP84944.1 diacylglycerol kinase [Paenibacillus sp. MAEPY2]	GO:0008654	0.30834	phospholipid biosynthetic process
KGP84944.1 diacylglycerol kinase [Paenibacillus sp. MAEPY2]	GO:1901135	0.21982	carbohydrate derivative metabolic process
KGP84944.1 diacylglycerol kinase [Paenibacillus sp. MAEPY2]	GO:1901137	0.21186	carbohydrate derivative biosynthetic process
KGP84944.1 diacylglycerol kinase [Paenibacillus sp. MAEPY2]	GO:0016043	0.12499	cellular component organization
KGP84944.1 diacylglycerol kinase [Paenibacillus sp. MAEPY2]	GO:0042221	0.12026	response to chemical
KGP84944.1 diacylglycerol kinase [Paenibacillus sp. MAEPY2]	GO:0005976	0.11808	polysaccharide metabolic process
KGP84944.1 diacylglycerol kinase [Paenibacillus sp. MAEPY2]	GO:0005975	0.11754	carbohydrate metabolic process
KGP84944.1 diacylglycerol kinase [Paenibacillus sp. MAEPY2]	GO:0046486	0.11436	glycerolipid metabolic process
KGP84944.1 diacylglycerol kinase [Paenibacillus sp. MAEPY2]	GO:0065008	0.11331	regulation of biological quality
KGP84944.1 diacylglycerol kinase [Paenibacillus sp. MAEPY2]	GO:0000271	0.10914	polysaccharide biosynthetic process
KGP84944.1 diacylglycerol kinase [Paenibacillus sp. MAEPY2]	GO:0006650	0.10787	glycerophospholipid metabolic process
KGP84944.1 diacylglycerol kinase [Paenibacillus sp. MAEPY2]	GO:0044085	0.10637	cellular component biogenesis
KGP78368.1 lysyl-tRNA synthetase [Paenibacillus sp. MAEPY2]	GO:0016070	1	RNA metabolic process
KGP78368.1 lysyl-tRNA synthetase [Paenibacillus sp. MAEPY2]	GO:0043436	1	oxoacid metabolic process
KGP78368.1 lysyl-tRNA synthetase [Paenibacillus sp. MAEPY2]	GO:0043604	1	amide biosynthetic process
KGP78368.1 lysyl-tRNA synthetase [Paenibacillus sp. MAEPY2]	GO:0043043	1	peptide biosynthetic process
KGP78368.1 lysyl-tRNA synthetase [Paenibacillus sp. MAEPY2]	GO:0043039	1	tRNA aminoacylation
KGP78368.1 lysyl-tRNA synthetase [Paenibacillus sp. MAEPY2]	GO:0006399	1	tRNA metabolic process
KGP78368.1 lysyl-tRNA synthetase [Paenibacillus sp. MAEPY2]	GO:0006082	1	organic acid metabolic process
KGP78368.1 lysyl-tRNA synthetase [Paenibacillus sp. MAEPY2]	GO:0034660	1	ncRNA metabolic process
KGP78368.1 lysyl-tRNA synthetase [Paenibacillus sp. MAEPY2]	GO:0043603	1	cellular amide metabolic process
KGP78368.1 lysyl-tRNA synthetase [Paenibacillus sp. MAEPY2]	GO:0006520	1	cellular amino acid metabolic process
KGP78368.1 lysyl-tRNA synthetase [Paenibacillus sp. MAEPY2]	GO:0006412	1	translation
KGP78368.1 lysyl-tRNA synthetase [Paenibacillus sp. MAEPY2]	GO:0019752	1	carboxylic acid metabolic process
KGP78368.1 lysyl-tRNA synthetase [Paenibacillus sp. MAEPY2]	GO:0006418	1	tRNA aminoacylation for protein translation
KGP78368.1 lysyl-tRNA synthetase [Paenibacillus sp. MAEPY2]	GO:0043038	1	amino acid activation
KGP78368.1 lysyl-tRNA synthetase [Paenibacillus sp. MAEPY2]	GO:0006518	1	peptide metabolic process
KGP79549.1 ABC transporter substrate-binding protein [Paenibacillus sp. MAEPY2]	GO:0051234	0.21109	establishment of localization
KGP79549.1 ABC transporter substrate-binding protein [Paenibacillus sp. MAEPY2]	GO:0006810	0.20785	transport
KGP79549.1 ABC transporter substrate-binding protein [Paenibacillus sp. MAEPY2]	GO:0042221	0.14199	response to chemical
KGP78572.1 phosphoribosylamine--glycine ligase [Paenibacillus sp. MAEPY2]	GO:0009124	0.99992	nucleoside monophosphate biosynthetic process
KGP78572.1 phosphoribosylamine--glycine ligase [Paenibacillus sp. MAEPY2]	GO:0009260	0.99992	ribonucleotide biosynthetic process
KGP78572.1 phosphoribosylamine--glycine ligase [Paenibacillus sp. MAEPY2]	GO:0046390	0.99992	ribose phosphate biosynthetic process
KGP78572.1 phosphoribosylamine--glycine ligase [Paenibacillus sp. MAEPY2]	GO:0009152	0.99989	purine ribonucleotide biosynthetic process
KGP78572.1 phosphoribosylamine--glycine ligase [Paenibacillus sp. MAEPY2]	GO:0009127	0.99986	purine nucleoside monophosphate biosynthetic process
KGP78572.1 phosphoribosylamine--glycine ligase [Paenibacillus sp. MAEPY2]	GO:0009168	0.99985	purine ribonucleoside monophosphate biosynthetic process
KGP78572.1 phosphoribosylamine--glycine ligase [Paenibacillus sp. MAEPY2]	GO:0009123	0.99985	nucleoside monophosphate metabolic process
KGP78572.1 phosphoribosylamine--glycine ligase [Paenibacillus sp. MAEPY2]	GO:1901137	0.99983	carbohydrate derivative biosynthetic process
KGP78572.1 phosphoribosylamine--glycine ligase [Paenibacillus sp. MAEPY2]	GO:0009165	0.99983	nucleotide biosynthetic process
KGP78572.1 phosphoribosylamine--glycine ligase [Paenibacillus sp. MAEPY2]	GO:0009161	0.99982	ribonucleoside monophosphate metabolic process
KGP78572.1 phosphoribosylamine--glycine ligase [Paenibacillus sp. MAEPY2]	GO:1901135	0.99981	carbohydrate derivative metabolic process
KGP78572.1 phosphoribosylamine--glycine ligase [Paenibacillus sp. MAEPY2]	GO:0009126	0.99979	purine nucleoside monophosphate metabolic process
KGP78572.1 phosphoribosylamine--glycine ligase [Paenibacillus sp. MAEPY2]	GO:0009167	0.99978	purine ribonucleoside monophosphate metabolic process
KGP78572.1 phosphoribosylamine--glycine ligase [Paenibacillus sp. MAEPY2]	GO:0006164	0.99978	purine nucleotide biosynthetic process
KGP78572.1 phosphoribosylamine--glycine ligase [Paenibacillus sp. MAEPY2]	GO:0019637	0.99976	organophosphate metabolic process
KGP78572.1 phosphoribosylamine--glycine ligase [Paenibacillus sp. MAEPY2]	GO:0009150	0.99976	purine ribonucleotide metabolic process
KGP78572.1 phosphoribosylamine--glycine ligase [Paenibacillus sp. MAEPY2]	GO:0006163	0.99963	purine nucleotide metabolic process
KGP78572.1 phosphoribosylamine--glycine ligase [Paenibacillus sp. MAEPY2]	GO:0090407	0.99963	organophosphate biosynthetic process
KGP78572.1 phosphoribosylamine--glycine ligase [Paenibacillus sp. MAEPY2]	GO:0009259	0.99956	ribonucleotide metabolic process
KGP78572.1 phosphoribosylamine--glycine ligase [Paenibacillus sp. MAEPY2]	GO:0019693	0.99954	ribose phosphate metabolic process
KGP78572.1 phosphoribosylamine--glycine ligase [Paenibacillus sp. MAEPY2]	GO:1901293	0.99946	nucleoside phosphate biosynthetic process
KGP78572.1 phosphoribosylamine--glycine ligase [Paenibacillus sp. MAEPY2]	GO:0072522	0.99937	purine-containing compound biosynthetic process
KGP78572.1 phosphoribosylamine--glycine ligase [Paenibacillus sp. MAEPY2]	GO:0009117	0.99908	nucleotide metabolic process
KGP78572.1 phosphoribosylamine--glycine ligase [Paenibacillus sp. MAEPY2]	GO:0006753	0.99862	nucleoside phosphate metabolic process
KGP78572.1 phosphoribosylamine--glycine ligase [Paenibacillus sp. MAEPY2]	GO:0006796	0.99711	phosphate-containing compound metabolic process
KGP78572.1 phosphoribosylamine--glycine ligase [Paenibacillus sp. MAEPY2]	GO:0072521	0.9963	purine-containing compound metabolic process
KGP78572.1 phosphoribosylamine--glycine ligase [Paenibacillus sp. MAEPY2]	GO:0006793	0.99192	phosphorus metabolic process
KGP78572.1 phosphoribosylamine--glycine ligase [Paenibacillus sp. MAEPY2]	GO:0034654	0.97099	nucleobase-containing compound biosynthetic process
KGP78572.1 phosphoribosylamine--glycine ligase [Paenibacillus sp. MAEPY2]	GO:0055086	0.96218	nucleobase-containing small molecule metabolic process
KGP78572.1 phosphoribosylamine--glycine ligase [Paenibacillus sp. MAEPY2]	GO:0006144	0.86462	purine nucleobase metabolic process
KGP78572.1 phosphoribosylamine--glycine ligase [Paenibacillus sp. MAEPY2]	GO:0006189	0.83647	'de novo' IMP biosynthetic process
KGP78572.1 phosphoribosylamine--glycine ligase [Paenibacillus sp. MAEPY2]	GO:0046112	0.79672	nucleobase biosynthetic process
KGP78572.1 phosphoribosylamine--glycine ligase [Paenibacillus sp. MAEPY2]	GO:0009113	0.78132	purine nucleobase biosynthetic process
KGP78572.1 phosphoribosylamine--glycine ligase [Paenibacillus sp. MAEPY2]	GO:0042440	0.77268	pigment metabolic process
KGP78572.1 phosphoribosylamine--glycine ligase [Paenibacillus sp. MAEPY2]	GO:0046148	0.75968	pigment biosynthetic process
KGP78572.1 phosphoribosylamine--glycine ligase [Paenibacillus sp. MAEPY2]	GO:0009112	0.75542	nucleobase metabolic process
KGP78572.1 phosphoribosylamine--glycine ligase [Paenibacillus sp. MAEPY2]	GO:0046040	0.63231	IMP metabolic process
KGP78572.1 phosphoribosylamine--glycine ligase [Paenibacillus sp. MAEPY2]	GO:0043436	0.59278	oxoacid metabolic process
KGP78572.1 phosphoribosylamine--glycine ligase [Paenibacillus sp. MAEPY2]	GO:0019752	0.58449	carboxylic acid metabolic process
KGP78572.1 phosphoribosylamine--glycine ligase [Paenibacillus sp. MAEPY2]	GO:0006188	0.50066	IMP biosynthetic process
KGP78572.1 phosphoribosylamine--glycine ligase [Paenibacillus sp. MAEPY2]	GO:0006082	0.49058	organic acid metabolic process
KGP81189.1 hypothetical protein P364_0116730 [Paenibacillus sp. MAEPY2]	GO:0016070	0.27671	RNA metabolic process
KGP81189.1 hypothetical protein P364_0116730 [Paenibacillus sp. MAEPY2]	GO:0019222	0.23787	regulation of metabolic process
KGP81189.1 hypothetical protein P364_0116730 [Paenibacillus sp. MAEPY2]	GO:0031323	0.23182	regulation of cellular metabolic process
KGP81189.1 hypothetical protein P364_0116730 [Paenibacillus sp. MAEPY2]	GO:0009889	0.21353	regulation of biosynthetic process
KGP81189.1 hypothetical protein P364_0116730 [Paenibacillus sp. MAEPY2]	GO:0031326	0.2101	regulation of cellular biosynthetic process
KGP81189.1 hypothetical protein P364_0116730 [Paenibacillus sp. MAEPY2]	GO:0080090	0.20521	regulation of primary metabolic process
KGP81189.1 hypothetical protein P364_0116730 [Paenibacillus sp. MAEPY2]	GO:0060255	0.20331	regulation of macromolecule metabolic process
KGP81189.1 hypothetical protein P364_0116730 [Paenibacillus sp. MAEPY2]	GO:0010468	0.19794	regulation of gene expression
KGP81189.1 hypothetical protein P364_0116730 [Paenibacillus sp. MAEPY2]	GO:0051171	0.19123	regulation of nitrogen compound metabolic process
KGP81189.1 hypothetical protein P364_0116730 [Paenibacillus sp. MAEPY2]	GO:0097659	0.19085	nucleic acid-templated transcription
KGP81189.1 hypothetical protein P364_0116730 [Paenibacillus sp. MAEPY2]	GO:0010556	0.18544	regulation of macromolecule biosynthetic process
KGP81189.1 hypothetical protein P364_0116730 [Paenibacillus sp. MAEPY2]	GO:0032774	0.18534	RNA biosynthetic process
KGP81189.1 hypothetical protein P364_0116730 [Paenibacillus sp. MAEPY2]	GO:0006351	0.17978	transcription, DNA-templated
KGP81189.1 hypothetical protein P364_0116730 [Paenibacillus sp. MAEPY2]	GO:2000112	0.17722	regulation of cellular macromolecule biosynthetic process
KGP81189.1 hypothetical protein P364_0116730 [Paenibacillus sp. MAEPY2]	GO:0016043	0.17157	cellular component organization
KGP81189.1 hypothetical protein P364_0116730 [Paenibacillus sp. MAEPY2]	GO:0034654	0.16707	nucleobase-containing compound biosynthetic process
KGP81189.1 hypothetical protein P364_0116730 [Paenibacillus sp. MAEPY2]	GO:0006996	0.15521	organelle organization
KGP81189.1 hypothetical protein P364_0116730 [Paenibacillus sp. MAEPY2]	GO:0051252	0.15232	regulation of RNA metabolic process
KGP81189.1 hypothetical protein P364_0116730 [Paenibacillus sp. MAEPY2]	GO:0019219	0.14957	regulation of nucleobase-containing compound metabolic process
KGP81189.1 hypothetical protein P364_0116730 [Paenibacillus sp. MAEPY2]	GO:2001141	0.13131	regulation of RNA biosynthetic process
KGP81189.1 hypothetical protein P364_0116730 [Paenibacillus sp. MAEPY2]	GO:1903506	0.13034	regulation of nucleic acid-templated transcription
KGP81189.1 hypothetical protein P364_0116730 [Paenibacillus sp. MAEPY2]	GO:0006259	0.12868	DNA metabolic process
KGP81189.1 hypothetical protein P364_0116730 [Paenibacillus sp. MAEPY2]	GO:0006355	0.12469	regulation of transcription, DNA-templated
KGP81189.1 hypothetical protein P364_0116730 [Paenibacillus sp. MAEPY2]	GO:0006518	0.10782	peptide metabolic process
KGP81189.1 hypothetical protein P364_0116730 [Paenibacillus sp. MAEPY2]	GO:0043043	0.10777	peptide biosynthetic process
KGP81189.1 hypothetical protein P364_0116730 [Paenibacillus sp. MAEPY2]	GO:0006412	0.105	translation
KGP82542.1 phosphoribosylglycinamide formyltransferase [Paenibacillus sp. MAEPY2]	GO:0006753	0.94457	nucleoside phosphate metabolic process
KGP82542.1 phosphoribosylglycinamide formyltransferase [Paenibacillus sp. MAEPY2]	GO:0019637	0.94122	organophosphate metabolic process
KGP82542.1 phosphoribosylglycinamide formyltransferase [Paenibacillus sp. MAEPY2]	GO:1901135	0.94016	carbohydrate derivative metabolic process
KGP82542.1 phosphoribosylglycinamide formyltransferase [Paenibacillus sp. MAEPY2]	GO:0019693	0.93452	ribose phosphate metabolic process
KGP82542.1 phosphoribosylglycinamide formyltransferase [Paenibacillus sp. MAEPY2]	GO:0009259	0.93389	ribonucleotide metabolic process
KGP82542.1 phosphoribosylglycinamide formyltransferase [Paenibacillus sp. MAEPY2]	GO:0006796	0.93253	phosphate-containing compound metabolic process
KGP82542.1 phosphoribosylglycinamide formyltransferase [Paenibacillus sp. MAEPY2]	GO:0009260	0.92465	ribonucleotide biosynthetic process
KGP82542.1 phosphoribosylglycinamide formyltransferase [Paenibacillus sp. MAEPY2]	GO:0006793	0.92376	phosphorus metabolic process
KGP82542.1 phosphoribosylglycinamide formyltransferase [Paenibacillus sp. MAEPY2]	GO:0090407	0.92247	organophosphate biosynthetic process
KGP82542.1 phosphoribosylglycinamide formyltransferase [Paenibacillus sp. MAEPY2]	GO:1901293	0.91561	nucleoside phosphate biosynthetic process
KGP82542.1 phosphoribosylglycinamide formyltransferase [Paenibacillus sp. MAEPY2]	GO:0009117	0.91261	nucleotide metabolic process
KGP82542.1 phosphoribosylglycinamide formyltransferase [Paenibacillus sp. MAEPY2]	GO:0046390	0.9119	ribose phosphate biosynthetic process
KGP82542.1 phosphoribosylglycinamide formyltransferase [Paenibacillus sp. MAEPY2]	GO:0009165	0.88994	nucleotide biosynthetic process
KGP82542.1 phosphoribosylglycinamide formyltransferase [Paenibacillus sp. MAEPY2]	GO:1901137	0.86792	carbohydrate derivative biosynthetic process
KGP82542.1 phosphoribosylglycinamide formyltransferase [Paenibacillus sp. MAEPY2]	GO:0055086	0.83066	nucleobase-containing small molecule metabolic process
KGP82542.1 phosphoribosylglycinamide formyltransferase [Paenibacillus sp. MAEPY2]	GO:0009150	0.81061	purine ribonucleotide metabolic process
KGP82542.1 phosphoribosylglycinamide formyltransferase [Paenibacillus sp. MAEPY2]	GO:0009152	0.80672	purine ribonucleotide biosynthetic process
KGP82542.1 phosphoribosylglycinamide formyltransferase [Paenibacillus sp. MAEPY2]	GO:0006164	0.76632	purine nucleotide biosynthetic process
KGP82542.1 phosphoribosylglycinamide formyltransferase [Paenibacillus sp. MAEPY2]	GO:0006163	0.73506	purine nucleotide metabolic process
KGP82542.1 phosphoribosylglycinamide formyltransferase [Paenibacillus sp. MAEPY2]	GO:0034654	0.71729	nucleobase-containing compound biosynthetic process
KGP82542.1 phosphoribosylglycinamide formyltransferase [Paenibacillus sp. MAEPY2]	GO:0072522	0.70498	purine-containing compound biosynthetic process
KGP82542.1 phosphoribosylglycinamide formyltransferase [Paenibacillus sp. MAEPY2]	GO:0009123	0.70148	nucleoside monophosphate metabolic process
KGP82542.1 phosphoribosylglycinamide formyltransferase [Paenibacillus sp. MAEPY2]	GO:0072521	0.64452	purine-containing compound metabolic process
KGP82542.1 phosphoribosylglycinamide formyltransferase [Paenibacillus sp. MAEPY2]	GO:0009156	0.62528	ribonucleoside monophosphate biosynthetic process
KGP82542.1 phosphoribosylglycinamide formyltransferase [Paenibacillus sp. MAEPY2]	GO:0009124	0.60914	nucleoside monophosphate biosynthetic process
KGP82542.1 phosphoribosylglycinamide formyltransferase [Paenibacillus sp. MAEPY2]	GO:0006082	0.60303	organic acid metabolic process
KGP82542.1 phosphoribosylglycinamide formyltransferase [Paenibacillus sp. MAEPY2]	GO:0009161	0.55022	ribonucleoside monophosphate metabolic process
KGP82542.1 phosphoribosylglycinamide formyltransferase [Paenibacillus sp. MAEPY2]	GO:0019752	0.53065	carboxylic acid metabolic process
KGP82542.1 phosphoribosylglycinamide formyltransferase [Paenibacillus sp. MAEPY2]	GO:0043436	0.52254	oxoacid metabolic process
KGP82542.1 phosphoribosylglycinamide formyltransferase [Paenibacillus sp. MAEPY2]	GO:0009168	0.27862	purine ribonucleoside monophosphate biosynthetic process
KGP82542.1 phosphoribosylglycinamide formyltransferase [Paenibacillus sp. MAEPY2]	GO:0009127	0.27064	purine nucleoside monophosphate biosynthetic process
KGP82542.1 phosphoribosylglycinamide formyltransferase [Paenibacillus sp. MAEPY2]	GO:0009167	0.2347	purine ribonucleoside monophosphate metabolic process
KGP82542.1 phosphoribosylglycinamide formyltransferase [Paenibacillus sp. MAEPY2]	GO:0009126	0.23268	purine nucleoside monophosphate metabolic process
KGP82542.1 phosphoribosylglycinamide formyltransferase [Paenibacillus sp. MAEPY2]	GO:0009112	0.20505	nucleobase metabolic process
KGP82542.1 phosphoribosylglycinamide formyltransferase [Paenibacillus sp. MAEPY2]	GO:0043603	0.17005	cellular amide metabolic process
KGP82542.1 phosphoribosylglycinamide formyltransferase [Paenibacillus sp. MAEPY2]	GO:0043604	0.10581	amide biosynthetic process
KGP81694.1 HxlR family transcriptional regulator [Paenibacillus sp. MAEPY2]	GO:0097659	0.90961	nucleic acid-templated transcription
KGP81694.1 HxlR family transcriptional regulator [Paenibacillus sp. MAEPY2]	GO:0006351	0.90334	transcription, DNA-templated
KGP81694.1 HxlR family transcriptional regulator [Paenibacillus sp. MAEPY2]	GO:0016070	0.89591	RNA metabolic process
KGP81694.1 HxlR family transcriptional regulator [Paenibacillus sp. MAEPY2]	GO:0034654	0.89203	nucleobase-containing compound biosynthetic process
KGP81694.1 HxlR family transcriptional regulator [Paenibacillus sp. MAEPY2]	GO:0009889	0.81116	regulation of biosynthetic process
KGP81694.1 HxlR family transcriptional regulator [Paenibacillus sp. MAEPY2]	GO:0031326	0.80707	regulation of cellular biosynthetic process
KGP81694.1 HxlR family transcriptional regulator [Paenibacillus sp. MAEPY2]	GO:0010556	0.8006	regulation of macromolecule biosynthetic process
KGP81694.1 HxlR family transcriptional regulator [Paenibacillus sp. MAEPY2]	GO:2000112	0.7891	regulation of cellular macromolecule biosynthetic process
KGP81694.1 HxlR family transcriptional regulator [Paenibacillus sp. MAEPY2]	GO:2001141	0.78482	regulation of RNA biosynthetic process
KGP81694.1 HxlR family transcriptional regulator [Paenibacillus sp. MAEPY2]	GO:0051252	0.78185	regulation of RNA metabolic process
KGP81694.1 HxlR family transcriptional regulator [Paenibacillus sp. MAEPY2]	GO:1903506	0.77521	regulation of nucleic acid-templated transcription
KGP81694.1 HxlR family transcriptional regulator [Paenibacillus sp. MAEPY2]	GO:0010468	0.77334	regulation of gene expression
KGP81694.1 HxlR family transcriptional regulator [Paenibacillus sp. MAEPY2]	GO:0006355	0.77331	regulation of transcription, DNA-templated
KGP81694.1 HxlR family transcriptional regulator [Paenibacillus sp. MAEPY2]	GO:0019219	0.77003	regulation of nucleobase-containing compound metabolic process
KGP81694.1 HxlR family transcriptional regulator [Paenibacillus sp. MAEPY2]	GO:0060255	0.7428	regulation of macromolecule metabolic process
KGP81694.1 HxlR family transcriptional regulator [Paenibacillus sp. MAEPY2]	GO:0019222	0.74052	regulation of metabolic process
KGP81694.1 HxlR family transcriptional regulator [Paenibacillus sp. MAEPY2]	GO:0031323	0.73349	regulation of cellular metabolic process
KGP81694.1 HxlR family transcriptional regulator [Paenibacillus sp. MAEPY2]	GO:0080090	0.72634	regulation of primary metabolic process
KGP81694.1 HxlR family transcriptional regulator [Paenibacillus sp. MAEPY2]	GO:0051171	0.72333	regulation of nitrogen compound metabolic process
KGP81694.1 HxlR family transcriptional regulator [Paenibacillus sp. MAEPY2]	GO:0016032	0.11171	viral process
KGP81694.1 HxlR family transcriptional regulator [Paenibacillus sp. MAEPY2]	GO:0044403	0.10529	biological process involved in symbiotic interaction
KGP84373.1 ABC transporter [Paenibacillus sp. MAEPY2]	GO:0006518	0.13601	peptide metabolic process
KGP84373.1 ABC transporter [Paenibacillus sp. MAEPY2]	GO:0043043	0.13432	peptide biosynthetic process
KGP84373.1 ABC transporter [Paenibacillus sp. MAEPY2]	GO:0043603	0.12586	cellular amide metabolic process
KGP84373.1 ABC transporter [Paenibacillus sp. MAEPY2]	GO:0042221	0.11475	response to chemical
KGP77857.1 phosphoribosyl-ATP pyrophosphatase [Paenibacillus sp. MAEPY2]	GO:0046394	0.99869	carboxylic acid biosynthetic process
KGP77857.1 phosphoribosyl-ATP pyrophosphatase [Paenibacillus sp. MAEPY2]	GO:0016053	0.99771	organic acid biosynthetic process
KGP77857.1 phosphoribosyl-ATP pyrophosphatase [Paenibacillus sp. MAEPY2]	GO:0006082	0.99705	organic acid metabolic process
KGP77857.1 phosphoribosyl-ATP pyrophosphatase [Paenibacillus sp. MAEPY2]	GO:0043436	0.99621	oxoacid metabolic process
KGP77857.1 phosphoribosyl-ATP pyrophosphatase [Paenibacillus sp. MAEPY2]	GO:0019752	0.99613	carboxylic acid metabolic process
KGP77857.1 phosphoribosyl-ATP pyrophosphatase [Paenibacillus sp. MAEPY2]	GO:0044283	0.99608	small molecule biosynthetic process
KGP77857.1 phosphoribosyl-ATP pyrophosphatase [Paenibacillus sp. MAEPY2]	GO:0008652	0.9852	cellular amino acid biosynthetic process
KGP77857.1 phosphoribosyl-ATP pyrophosphatase [Paenibacillus sp. MAEPY2]	GO:0006547	0.98518	histidine metabolic process
KGP77857.1 phosphoribosyl-ATP pyrophosphatase [Paenibacillus sp. MAEPY2]	GO:0000105	0.97473	histidine biosynthetic process
KGP77857.1 phosphoribosyl-ATP pyrophosphatase [Paenibacillus sp. MAEPY2]	GO:0006520	0.95926	cellular amino acid metabolic process
KGP78992.1 membrane protein [Paenibacillus sp. MAEPY2]	GO:0006950	0.4512	response to stress
KGP78992.1 membrane protein [Paenibacillus sp. MAEPY2]	GO:0009628	0.39245	response to abiotic stimulus
KGP78992.1 membrane protein [Paenibacillus sp. MAEPY2]	GO:0051716	0.36546	cellular response to stimulus
KGP78992.1 membrane protein [Paenibacillus sp. MAEPY2]	GO:0009266	0.33602	response to temperature stimulus
KGP78992.1 membrane protein [Paenibacillus sp. MAEPY2]	GO:0009408	0.30249	response to heat
KGP78992.1 membrane protein [Paenibacillus sp. MAEPY2]	GO:0009056	0.22156	catabolic process
KGP78992.1 membrane protein [Paenibacillus sp. MAEPY2]	GO:0033554	0.22017	cellular response to stress
KGP78992.1 membrane protein [Paenibacillus sp. MAEPY2]	GO:0016043	0.21963	cellular component organization
KGP78992.1 membrane protein [Paenibacillus sp. MAEPY2]	GO:0042221	0.21227	response to chemical
KGP78992.1 membrane protein [Paenibacillus sp. MAEPY2]	GO:1901575	0.20962	organic substance catabolic process
KGP78992.1 membrane protein [Paenibacillus sp. MAEPY2]	GO:0048519	0.20315	negative regulation of biological process
KGP78992.1 membrane protein [Paenibacillus sp. MAEPY2]	GO:0044248	0.19341	cellular catabolic process
KGP78992.1 membrane protein [Paenibacillus sp. MAEPY2]	GO:0006996	0.18967	organelle organization
KGP78992.1 membrane protein [Paenibacillus sp. MAEPY2]	GO:0051234	0.18454	establishment of localization
KGP78992.1 membrane protein [Paenibacillus sp. MAEPY2]	GO:0009605	0.18387	response to external stimulus
KGP78992.1 membrane protein [Paenibacillus sp. MAEPY2]	GO:0007154	0.17157	cell communication
KGP78992.1 membrane protein [Paenibacillus sp. MAEPY2]	GO:0006810	0.16841	transport
KGP78992.1 membrane protein [Paenibacillus sp. MAEPY2]	GO:0019222	0.16164	regulation of metabolic process
KGP78992.1 membrane protein [Paenibacillus sp. MAEPY2]	GO:0060255	0.14206	regulation of macromolecule metabolic process
KGP78992.1 membrane protein [Paenibacillus sp. MAEPY2]	GO:0048518	0.14142	positive regulation of biological process
KGP78992.1 membrane protein [Paenibacillus sp. MAEPY2]	GO:0070887	0.13931	cellular response to chemical stimulus
KGP78992.1 membrane protein [Paenibacillus sp. MAEPY2]	GO:0048522	0.12924	positive regulation of cellular process
KGP78992.1 membrane protein [Paenibacillus sp. MAEPY2]	GO:0032502	0.12572	developmental process
KGP78992.1 membrane protein [Paenibacillus sp. MAEPY2]	GO:0048856	0.12367	anatomical structure development
KGP78992.1 membrane protein [Paenibacillus sp. MAEPY2]	GO:0009057	0.12182	macromolecule catabolic process
KGP78992.1 membrane protein [Paenibacillus sp. MAEPY2]	GO:0055085	0.11798	transmembrane transport
KGP78992.1 membrane protein [Paenibacillus sp. MAEPY2]	GO:0048523	0.11545	negative regulation of cellular process
KGP78992.1 membrane protein [Paenibacillus sp. MAEPY2]	GO:0009892	0.11463	negative regulation of metabolic process
KGP78992.1 membrane protein [Paenibacillus sp. MAEPY2]	GO:0044419	0.10782	biological process involved in interspecies interaction between organisms
KGP78992.1 membrane protein [Paenibacillus sp. MAEPY2]	GO:0040011	0.1072	locomotion
KGP78992.1 membrane protein [Paenibacillus sp. MAEPY2]	GO:0034605	0.10691	cellular response to heat
KGP78992.1 membrane protein [Paenibacillus sp. MAEPY2]	GO:0022607	0.1068	cellular component assembly
KGP78992.1 membrane protein [Paenibacillus sp. MAEPY2]	GO:0032501	0.10665	multicellular organismal process
KGP78992.1 membrane protein [Paenibacillus sp. MAEPY2]	GO:0016070	0.10593	RNA metabolic process
KGP78992.1 membrane protein [Paenibacillus sp. MAEPY2]	GO:0044085	0.10086	cellular component biogenesis
KGP78992.1 membrane protein [Paenibacillus sp. MAEPY2]	GO:0006457	0.10057	protein folding
KGP82981.1 phosphodiesterase [Paenibacillus sp. MAEPY2]	GO:0006796	0.93357	phosphate-containing compound metabolic process
KGP82981.1 phosphodiesterase [Paenibacillus sp. MAEPY2]	GO:0019637	0.91489	organophosphate metabolic process
KGP82981.1 phosphodiesterase [Paenibacillus sp. MAEPY2]	GO:0006793	0.88094	phosphorus metabolic process
KGP82981.1 phosphodiesterase [Paenibacillus sp. MAEPY2]	GO:0090407	0.77935	organophosphate biosynthetic process
KGP82981.1 phosphodiesterase [Paenibacillus sp. MAEPY2]	GO:1901135	0.71126	carbohydrate derivative metabolic process
KGP82981.1 phosphodiesterase [Paenibacillus sp. MAEPY2]	GO:1901137	0.70763	carbohydrate derivative biosynthetic process
KGP82981.1 phosphodiesterase [Paenibacillus sp. MAEPY2]	GO:0005975	0.66553	carbohydrate metabolic process
KGP82981.1 phosphodiesterase [Paenibacillus sp. MAEPY2]	GO:0006644	0.6259	phospholipid metabolic process
KGP82981.1 phosphodiesterase [Paenibacillus sp. MAEPY2]	GO:0009312	0.50007	oligosaccharide biosynthetic process
KGP82981.1 phosphodiesterase [Paenibacillus sp. MAEPY2]	GO:0006643	0.48901	membrane lipid metabolic process
KGP82981.1 phosphodiesterase [Paenibacillus sp. MAEPY2]	GO:0009311	0.45864	oligosaccharide metabolic process
KGP82981.1 phosphodiesterase [Paenibacillus sp. MAEPY2]	GO:0008654	0.45444	phospholipid biosynthetic process
KGP82981.1 phosphodiesterase [Paenibacillus sp. MAEPY2]	GO:0044255	0.41735	cellular lipid metabolic process
KGP82981.1 phosphodiesterase [Paenibacillus sp. MAEPY2]	GO:0006664	0.39478	glycolipid metabolic process
KGP82981.1 phosphodiesterase [Paenibacillus sp. MAEPY2]	GO:1903509	0.38117	liposaccharide metabolic process
KGP82981.1 phosphodiesterase [Paenibacillus sp. MAEPY2]	GO:0006629	0.37072	lipid metabolic process
KGP82981.1 phosphodiesterase [Paenibacillus sp. MAEPY2]	GO:0016051	0.35015	carbohydrate biosynthetic process
KGP82981.1 phosphodiesterase [Paenibacillus sp. MAEPY2]	GO:0008610	0.32493	lipid biosynthetic process
KGP82981.1 phosphodiesterase [Paenibacillus sp. MAEPY2]	GO:0046467	0.31097	membrane lipid biosynthetic process
KGP82981.1 phosphodiesterase [Paenibacillus sp. MAEPY2]	GO:0009247	0.25811	glycolipid biosynthetic process
KGP82981.1 phosphodiesterase [Paenibacillus sp. MAEPY2]	GO:1901271	0.1932	lipooligosaccharide biosynthetic process
KGP82981.1 phosphodiesterase [Paenibacillus sp. MAEPY2]	GO:1901269	0.18935	lipooligosaccharide metabolic process
KGP82981.1 phosphodiesterase [Paenibacillus sp. MAEPY2]	GO:0009245	0.18022	lipid A biosynthetic process
KGP82981.1 phosphodiesterase [Paenibacillus sp. MAEPY2]	GO:0046493	0.16939	lipid A metabolic process
KGP84892.1 cell division protein DivIB [Paenibacillus sp. MAEPY2]	GO:0006810	0.49791	transport
KGP84892.1 cell division protein DivIB [Paenibacillus sp. MAEPY2]	GO:0006811	0.45166	ion transport
KGP84892.1 cell division protein DivIB [Paenibacillus sp. MAEPY2]	GO:0006812	0.34845	cation transport
KGP84892.1 cell division protein DivIB [Paenibacillus sp. MAEPY2]	GO:0055085	0.34823	transmembrane transport
KGP84892.1 cell division protein DivIB [Paenibacillus sp. MAEPY2]	GO:0034220	0.30751	ion transmembrane transport
KGP84892.1 cell division protein DivIB [Paenibacillus sp. MAEPY2]	GO:0065008	0.28429	regulation of biological quality
KGP84892.1 cell division protein DivIB [Paenibacillus sp. MAEPY2]	GO:0016043	0.26466	cellular component organization
KGP84892.1 cell division protein DivIB [Paenibacillus sp. MAEPY2]	GO:0032502	0.26071	developmental process
KGP84892.1 cell division protein DivIB [Paenibacillus sp. MAEPY2]	GO:0048856	0.25696	anatomical structure development
KGP84892.1 cell division protein DivIB [Paenibacillus sp. MAEPY2]	GO:0098655	0.24268	cation transmembrane transport
KGP84892.1 cell division protein DivIB [Paenibacillus sp. MAEPY2]	GO:0098662	0.23437	inorganic cation transmembrane transport
KGP84892.1 cell division protein DivIB [Paenibacillus sp. MAEPY2]	GO:0051716	0.22418	cellular response to stimulus
KGP84892.1 cell division protein DivIB [Paenibacillus sp. MAEPY2]	GO:0006820	0.22095	anion transport
KGP84892.1 cell division protein DivIB [Paenibacillus sp. MAEPY2]	GO:0071702	0.21981	organic substance transport
KGP84892.1 cell division protein DivIB [Paenibacillus sp. MAEPY2]	GO:0006950	0.21837	response to stress
KGP84892.1 cell division protein DivIB [Paenibacillus sp. MAEPY2]	GO:0098660	0.21644	inorganic ion transmembrane transport
KGP84892.1 cell division protein DivIB [Paenibacillus sp. MAEPY2]	GO:0071705	0.20846	nitrogen compound transport
KGP84892.1 cell division protein DivIB [Paenibacillus sp. MAEPY2]	GO:0007154	0.2039	cell communication
KGP84892.1 cell division protein DivIB [Paenibacillus sp. MAEPY2]	GO:0007155	0.20188	cell adhesion
KGP84892.1 cell division protein DivIB [Paenibacillus sp. MAEPY2]	GO:0032501	0.2003	multicellular organismal process
KGP84892.1 cell division protein DivIB [Paenibacillus sp. MAEPY2]	GO:0050821	0.19729	protein stabilization
KGP84892.1 cell division protein DivIB [Paenibacillus sp. MAEPY2]	GO:0009056	0.19702	catabolic process
KGP84892.1 cell division protein DivIB [Paenibacillus sp. MAEPY2]	GO:0030001	0.19508	metal ion transport
KGP84892.1 cell division protein DivIB [Paenibacillus sp. MAEPY2]	GO:0023052	0.19287	signaling
KGP84892.1 cell division protein DivIB [Paenibacillus sp. MAEPY2]	GO:0033036	0.19261	macromolecule localization
KGP84892.1 cell division protein DivIB [Paenibacillus sp. MAEPY2]	GO:0031647	0.19106	regulation of protein stability
KGP84892.1 cell division protein DivIB [Paenibacillus sp. MAEPY2]	GO:0022610	0.18547	biological adhesion
KGP84892.1 cell division protein DivIB [Paenibacillus sp. MAEPY2]	GO:0042221	0.18342	response to chemical
KGP84892.1 cell division protein DivIB [Paenibacillus sp. MAEPY2]	GO:0006814	0.1834	sodium ion transport
KGP84892.1 cell division protein DivIB [Paenibacillus sp. MAEPY2]	GO:1901575	0.17781	organic substance catabolic process
KGP84892.1 cell division protein DivIB [Paenibacillus sp. MAEPY2]	GO:0005975	0.17636	carbohydrate metabolic process
KGP84892.1 cell division protein DivIB [Paenibacillus sp. MAEPY2]	GO:0007165	0.17149	signal transduction
KGP84892.1 cell division protein DivIB [Paenibacillus sp. MAEPY2]	GO:0006508	0.17075	proteolysis
KGP84892.1 cell division protein DivIB [Paenibacillus sp. MAEPY2]	GO:0044248	0.16446	cellular catabolic process
KGP84892.1 cell division protein DivIB [Paenibacillus sp. MAEPY2]	GO:0022607	0.16133	cellular component assembly
KGP84892.1 cell division protein DivIB [Paenibacillus sp. MAEPY2]	GO:0044085	0.16047	cellular component biogenesis
KGP84892.1 cell division protein DivIB [Paenibacillus sp. MAEPY2]	GO:0005976	0.16005	polysaccharide metabolic process
KGP84892.1 cell division protein DivIB [Paenibacillus sp. MAEPY2]	GO:0007275	0.15997	multicellular organism development
KGP84892.1 cell division protein DivIB [Paenibacillus sp. MAEPY2]	GO:0009653	0.15814	anatomical structure morphogenesis
KGP84892.1 cell division protein DivIB [Paenibacillus sp. MAEPY2]	GO:0008104	0.15683	protein localization
KGP84892.1 cell division protein DivIB [Paenibacillus sp. MAEPY2]	GO:0048869	0.15557	cellular developmental process
KGP84892.1 cell division protein DivIB [Paenibacillus sp. MAEPY2]	GO:0044264	0.15506	cellular polysaccharide metabolic process
KGP84892.1 cell division protein DivIB [Paenibacillus sp. MAEPY2]	GO:0044419	0.15445	biological process involved in interspecies interaction between organisms
KGP84892.1 cell division protein DivIB [Paenibacillus sp. MAEPY2]	GO:0006091	0.15134	generation of precursor metabolites and energy
KGP84892.1 cell division protein DivIB [Paenibacillus sp. MAEPY2]	GO:0044036	0.14929	cell wall macromolecule metabolic process
KGP84892.1 cell division protein DivIB [Paenibacillus sp. MAEPY2]	GO:0030154	0.14784	cell differentiation
KGP84892.1 cell division protein DivIB [Paenibacillus sp. MAEPY2]	GO:0048518	0.1457	positive regulation of biological process
KGP84892.1 cell division protein DivIB [Paenibacillus sp. MAEPY2]	GO:0009057	0.14346	macromolecule catabolic process
KGP84892.1 cell division protein DivIB [Paenibacillus sp. MAEPY2]	GO:0048731	0.14245	system development
KGP84892.1 cell division protein DivIB [Paenibacillus sp. MAEPY2]	GO:0045184	0.14191	establishment of protein localization
KGP84892.1 cell division protein DivIB [Paenibacillus sp. MAEPY2]	GO:0010038	0.14005	response to metal ion
KGP84892.1 cell division protein DivIB [Paenibacillus sp. MAEPY2]	GO:0036211	0.13902	protein modification process
KGP84892.1 cell division protein DivIB [Paenibacillus sp. MAEPY2]	GO:0006464	0.13896	cellular protein modification process
KGP84892.1 cell division protein DivIB [Paenibacillus sp. MAEPY2]	GO:0098656	0.13815	anion transmembrane transport
KGP84892.1 cell division protein DivIB [Paenibacillus sp. MAEPY2]	GO:0010035	0.138	response to inorganic substance
KGP84892.1 cell division protein DivIB [Paenibacillus sp. MAEPY2]	GO:0009605	0.13622	response to external stimulus
KGP84892.1 cell division protein DivIB [Paenibacillus sp. MAEPY2]	GO:0071554	0.13585	cell wall organization or biogenesis
KGP84892.1 cell division protein DivIB [Paenibacillus sp. MAEPY2]	GO:0051641	0.13404	cellular localization
KGP84892.1 cell division protein DivIB [Paenibacillus sp. MAEPY2]	GO:0140352	0.13328	export from cell
KGP84892.1 cell division protein DivIB [Paenibacillus sp. MAEPY2]	GO:0042886	0.13315	amide transport
KGP84892.1 cell division protein DivIB [Paenibacillus sp. MAEPY2]	GO:0044262	0.13305	cellular carbohydrate metabolic process
KGP84892.1 cell division protein DivIB [Paenibacillus sp. MAEPY2]	GO:0002376	0.13298	immune system process
KGP84892.1 cell division protein DivIB [Paenibacillus sp. MAEPY2]	GO:0044265	0.13242	cellular macromolecule catabolic process
KGP84892.1 cell division protein DivIB [Paenibacillus sp. MAEPY2]	GO:0032879	0.13202	regulation of localization
KGP84892.1 cell division protein DivIB [Paenibacillus sp. MAEPY2]	GO:0006082	0.13019	organic acid metabolic process
KGP84892.1 cell division protein DivIB [Paenibacillus sp. MAEPY2]	GO:0009628	0.12975	response to abiotic stimulus
KGP84892.1 cell division protein DivIB [Paenibacillus sp. MAEPY2]	GO:0050793	0.12971	regulation of developmental process
KGP84892.1 cell division protein DivIB [Paenibacillus sp. MAEPY2]	GO:0015833	0.12819	peptide transport
KGP84892.1 cell division protein DivIB [Paenibacillus sp. MAEPY2]	GO:0043412	0.12763	macromolecule modification
KGP84892.1 cell division protein DivIB [Paenibacillus sp. MAEPY2]	GO:0010033	0.12729	response to organic substance
KGP84892.1 cell division protein DivIB [Paenibacillus sp. MAEPY2]	GO:0071805	0.12518	potassium ion transmembrane transport
KGP84892.1 cell division protein DivIB [Paenibacillus sp. MAEPY2]	GO:1901135	0.12404	carbohydrate derivative metabolic process
KGP84892.1 cell division protein DivIB [Paenibacillus sp. MAEPY2]	GO:0043436	0.12387	oxoacid metabolic process
KGP84892.1 cell division protein DivIB [Paenibacillus sp. MAEPY2]	GO:0033692	0.12312	cellular polysaccharide biosynthetic process
KGP84892.1 cell division protein DivIB [Paenibacillus sp. MAEPY2]	GO:0046903	0.12273	secretion
KGP84892.1 cell division protein DivIB [Paenibacillus sp. MAEPY2]	GO:0015031	0.12255	protein transport
KGP84892.1 cell division protein DivIB [Paenibacillus sp. MAEPY2]	GO:0000271	0.12219	polysaccharide biosynthetic process
KGP84892.1 cell division protein DivIB [Paenibacillus sp. MAEPY2]	GO:0040011	0.12169	locomotion
KGP84892.1 cell division protein DivIB [Paenibacillus sp. MAEPY2]	GO:0008219	0.1216	cell death
KGP84892.1 cell division protein DivIB [Paenibacillus sp. MAEPY2]	GO:0006813	0.12018	potassium ion transport
KGP84892.1 cell division protein DivIB [Paenibacillus sp. MAEPY2]	GO:0034637	0.11983	cellular carbohydrate biosynthetic process
KGP84892.1 cell division protein DivIB [Paenibacillus sp. MAEPY2]	GO:1901565	0.11945	organonitrogen compound catabolic process
KGP84892.1 cell division protein DivIB [Paenibacillus sp. MAEPY2]	GO:0051704	0.11669	multi-organism process
KGP84892.1 cell division protein DivIB [Paenibacillus sp. MAEPY2]	GO:0019752	0.11501	carboxylic acid metabolic process
KGP84892.1 cell division protein DivIB [Paenibacillus sp. MAEPY2]	GO:0006793	0.11463	phosphorus metabolic process
KGP84892.1 cell division protein DivIB [Paenibacillus sp. MAEPY2]	GO:0051049	0.11368	regulation of transport
KGP84892.1 cell division protein DivIB [Paenibacillus sp. MAEPY2]	GO:0048522	0.11344	positive regulation of cellular process
KGP84892.1 cell division protein DivIB [Paenibacillus sp. MAEPY2]	GO:0051674	0.11248	localization of cell
KGP84892.1 cell division protein DivIB [Paenibacillus sp. MAEPY2]	GO:0048870	0.11201	cell motility
KGP84892.1 cell division protein DivIB [Paenibacillus sp. MAEPY2]	GO:1902600	0.1116	proton transmembrane transport
KGP84892.1 cell division protein DivIB [Paenibacillus sp. MAEPY2]	GO:0022900	0.10925	electron transport chain
KGP84892.1 cell division protein DivIB [Paenibacillus sp. MAEPY2]	GO:0070887	0.10922	cellular response to chemical stimulus
KGP84892.1 cell division protein DivIB [Paenibacillus sp. MAEPY2]	GO:0032940	0.10768	secretion by cell
KGP84892.1 cell division protein DivIB [Paenibacillus sp. MAEPY2]	GO:0015980	0.1057	energy derivation by oxidation of organic compounds
KGP84892.1 cell division protein DivIB [Paenibacillus sp. MAEPY2]	GO:0045229	0.10547	external encapsulating structure organization
KGP84892.1 cell division protein DivIB [Paenibacillus sp. MAEPY2]	GO:0012501	0.10261	programmed cell death
KGP84892.1 cell division protein DivIB [Paenibacillus sp. MAEPY2]	GO:0000902	0.10236	cell morphogenesis
KGP84892.1 cell division protein DivIB [Paenibacillus sp. MAEPY2]	GO:0048519	0.1022	negative regulation of biological process
KGP84892.1 cell division protein DivIB [Paenibacillus sp. MAEPY2]	GO:0000041	0.10198	transition metal ion transport
KGP84892.1 cell division protein DivIB [Paenibacillus sp. MAEPY2]	GO:1901698	0.10081	response to nitrogen compound
KGP84892.1 cell division protein DivIB [Paenibacillus sp. MAEPY2]	GO:0007166	0.10042	cell surface receptor signaling pathway
KGP79972.1 arsenical pump membrane protein [Paenibacillus sp. MAEPY2]	GO:0006810	0.94355	transport
KGP79972.1 arsenical pump membrane protein [Paenibacillus sp. MAEPY2]	GO:0006811	0.68736	ion transport
KGP79972.1 arsenical pump membrane protein [Paenibacillus sp. MAEPY2]	GO:0055085	0.42707	transmembrane transport
KGP79972.1 arsenical pump membrane protein [Paenibacillus sp. MAEPY2]	GO:0006820	0.33635	anion transport
KGP79972.1 arsenical pump membrane protein [Paenibacillus sp. MAEPY2]	GO:0071702	0.22317	organic substance transport
KGP82841.1 succinyl-CoA synthetase subunit beta [Paenibacillus sp. MAEPY2]	GO:0009060	0.99984	aerobic respiration
KGP82841.1 succinyl-CoA synthetase subunit beta [Paenibacillus sp. MAEPY2]	GO:0015980	0.99977	energy derivation by oxidation of organic compounds
KGP82841.1 succinyl-CoA synthetase subunit beta [Paenibacillus sp. MAEPY2]	GO:0045333	0.99975	cellular respiration
KGP82841.1 succinyl-CoA synthetase subunit beta [Paenibacillus sp. MAEPY2]	GO:0006091	0.9988	generation of precursor metabolites and energy
KGP82917.1 zinc protease [Paenibacillus sp. MAEPY2]	GO:0009056	0.26721	catabolic process
KGP82917.1 zinc protease [Paenibacillus sp. MAEPY2]	GO:0043436	0.25745	oxoacid metabolic process
KGP82917.1 zinc protease [Paenibacillus sp. MAEPY2]	GO:0019752	0.23901	carboxylic acid metabolic process
KGP82917.1 zinc protease [Paenibacillus sp. MAEPY2]	GO:0044248	0.23459	cellular catabolic process
KGP82917.1 zinc protease [Paenibacillus sp. MAEPY2]	GO:0043603	0.20757	cellular amide metabolic process
KGP82917.1 zinc protease [Paenibacillus sp. MAEPY2]	GO:1901575	0.2017	organic substance catabolic process
KGP82917.1 zinc protease [Paenibacillus sp. MAEPY2]	GO:0051234	0.18075	establishment of localization
KGP82917.1 zinc protease [Paenibacillus sp. MAEPY2]	GO:0006810	0.17927	transport
KGP82917.1 zinc protease [Paenibacillus sp. MAEPY2]	GO:0016043	0.17418	cellular component organization
KGP82917.1 zinc protease [Paenibacillus sp. MAEPY2]	GO:0006518	0.15082	peptide metabolic process
KGP82917.1 zinc protease [Paenibacillus sp. MAEPY2]	GO:0006508	0.1504	proteolysis
KGP82917.1 zinc protease [Paenibacillus sp. MAEPY2]	GO:0006793	0.14257	phosphorus metabolic process
KGP82917.1 zinc protease [Paenibacillus sp. MAEPY2]	GO:0043604	0.13942	amide biosynthetic process
KGP82917.1 zinc protease [Paenibacillus sp. MAEPY2]	GO:0006950	0.12917	response to stress
KGP82917.1 zinc protease [Paenibacillus sp. MAEPY2]	GO:0006796	0.12645	phosphate-containing compound metabolic process
KGP82917.1 zinc protease [Paenibacillus sp. MAEPY2]	GO:0019637	0.12199	organophosphate metabolic process
KGP82917.1 zinc protease [Paenibacillus sp. MAEPY2]	GO:0006811	0.12083	ion transport
KGP82917.1 zinc protease [Paenibacillus sp. MAEPY2]	GO:0034654	0.11933	nucleobase-containing compound biosynthetic process
KGP82917.1 zinc protease [Paenibacillus sp. MAEPY2]	GO:0065008	0.11723	regulation of biological quality
KGP82917.1 zinc protease [Paenibacillus sp. MAEPY2]	GO:0051716	0.11606	cellular response to stimulus
KGP82917.1 zinc protease [Paenibacillus sp. MAEPY2]	GO:0044419	0.1155	biological process involved in interspecies interaction between organisms
KGP82917.1 zinc protease [Paenibacillus sp. MAEPY2]	GO:1901565	0.11184	organonitrogen compound catabolic process
KGP82917.1 zinc protease [Paenibacillus sp. MAEPY2]	GO:0043043	0.1118	peptide biosynthetic process
KGP82917.1 zinc protease [Paenibacillus sp. MAEPY2]	GO:0055086	0.1111	nucleobase-containing small molecule metabolic process
KGP82917.1 zinc protease [Paenibacillus sp. MAEPY2]	GO:0016070	0.10707	RNA metabolic process
KGP82917.1 zinc protease [Paenibacillus sp. MAEPY2]	GO:0006520	0.10531	cellular amino acid metabolic process
KGP82917.1 zinc protease [Paenibacillus sp. MAEPY2]	GO:0005975	0.10437	carbohydrate metabolic process
KGP82917.1 zinc protease [Paenibacillus sp. MAEPY2]	GO:0044283	0.10159	small molecule biosynthetic process
KGP85617.1 oxidoreductase [Paenibacillus sp. MAEPY2]	GO:0006082	0.63087	organic acid metabolic process
KGP85617.1 oxidoreductase [Paenibacillus sp. MAEPY2]	GO:0019752	0.61703	carboxylic acid metabolic process
KGP85617.1 oxidoreductase [Paenibacillus sp. MAEPY2]	GO:0043436	0.59578	oxoacid metabolic process
KGP85617.1 oxidoreductase [Paenibacillus sp. MAEPY2]	GO:0009056	0.38698	catabolic process
KGP85617.1 oxidoreductase [Paenibacillus sp. MAEPY2]	GO:0032787	0.37157	monocarboxylic acid metabolic process
KGP85617.1 oxidoreductase [Paenibacillus sp. MAEPY2]	GO:0044282	0.33438	small molecule catabolic process
KGP85617.1 oxidoreductase [Paenibacillus sp. MAEPY2]	GO:1901575	0.31534	organic substance catabolic process
KGP85617.1 oxidoreductase [Paenibacillus sp. MAEPY2]	GO:0046395	0.29317	carboxylic acid catabolic process
KGP85617.1 oxidoreductase [Paenibacillus sp. MAEPY2]	GO:0016054	0.29255	organic acid catabolic process
KGP85617.1 oxidoreductase [Paenibacillus sp. MAEPY2]	GO:0044248	0.28324	cellular catabolic process
KGP85617.1 oxidoreductase [Paenibacillus sp. MAEPY2]	GO:0006520	0.2633	cellular amino acid metabolic process
KGP85617.1 oxidoreductase [Paenibacillus sp. MAEPY2]	GO:0044283	0.21672	small molecule biosynthetic process
KGP85617.1 oxidoreductase [Paenibacillus sp. MAEPY2]	GO:0006629	0.18944	lipid metabolic process
KGP85617.1 oxidoreductase [Paenibacillus sp. MAEPY2]	GO:0044255	0.1853	cellular lipid metabolic process
KGP85617.1 oxidoreductase [Paenibacillus sp. MAEPY2]	GO:0042180	0.16665	cellular ketone metabolic process
KGP85617.1 oxidoreductase [Paenibacillus sp. MAEPY2]	GO:0016053	0.14933	organic acid biosynthetic process
KGP85617.1 oxidoreductase [Paenibacillus sp. MAEPY2]	GO:1901605	0.13764	alpha-amino acid metabolic process
KGP85617.1 oxidoreductase [Paenibacillus sp. MAEPY2]	GO:1901615	0.13477	organic hydroxy compound metabolic process
KGP85617.1 oxidoreductase [Paenibacillus sp. MAEPY2]	GO:0072329	0.12618	monocarboxylic acid catabolic process
KGP85617.1 oxidoreductase [Paenibacillus sp. MAEPY2]	GO:0042537	0.12244	benzene-containing compound metabolic process
KGP85617.1 oxidoreductase [Paenibacillus sp. MAEPY2]	GO:0046394	0.11992	carboxylic acid biosynthetic process
KGP85617.1 oxidoreductase [Paenibacillus sp. MAEPY2]	GO:1901361	0.11854	organic cyclic compound catabolic process
KGP85617.1 oxidoreductase [Paenibacillus sp. MAEPY2]	GO:0019439	0.11657	aromatic compound catabolic process
KGP85617.1 oxidoreductase [Paenibacillus sp. MAEPY2]	GO:0006631	0.11162	fatty acid metabolic process
KGP85617.1 oxidoreductase [Paenibacillus sp. MAEPY2]	GO:1901565	0.10817	organonitrogen compound catabolic process
KGP85617.1 oxidoreductase [Paenibacillus sp. MAEPY2]	GO:0017144	0.10533	drug metabolic process
KGP85076.1 6-phospho-beta-glucosidase [Paenibacillus sp. MAEPY2]	GO:1901575	0.49084	organic substance catabolic process
KGP85076.1 6-phospho-beta-glucosidase [Paenibacillus sp. MAEPY2]	GO:0009056	0.48739	catabolic process
KGP85076.1 6-phospho-beta-glucosidase [Paenibacillus sp. MAEPY2]	GO:0016052	0.47555	carbohydrate catabolic process
KGP85076.1 6-phospho-beta-glucosidase [Paenibacillus sp. MAEPY2]	GO:0044248	0.42322	cellular catabolic process
KGP85076.1 6-phospho-beta-glucosidase [Paenibacillus sp. MAEPY2]	GO:0005976	0.3996	polysaccharide metabolic process
KGP85076.1 6-phospho-beta-glucosidase [Paenibacillus sp. MAEPY2]	GO:0000272	0.31969	polysaccharide catabolic process
KGP85076.1 6-phospho-beta-glucosidase [Paenibacillus sp. MAEPY2]	GO:0044275	0.30396	cellular carbohydrate catabolic process
KGP85076.1 6-phospho-beta-glucosidase [Paenibacillus sp. MAEPY2]	GO:0044262	0.2609	cellular carbohydrate metabolic process
KGP85076.1 6-phospho-beta-glucosidase [Paenibacillus sp. MAEPY2]	GO:0044264	0.25915	cellular polysaccharide metabolic process
KGP85076.1 6-phospho-beta-glucosidase [Paenibacillus sp. MAEPY2]	GO:0009251	0.19129	glucan catabolic process
KGP85076.1 6-phospho-beta-glucosidase [Paenibacillus sp. MAEPY2]	GO:0009057	0.17462	macromolecule catabolic process
KGP85076.1 6-phospho-beta-glucosidase [Paenibacillus sp. MAEPY2]	GO:0044247	0.17226	cellular polysaccharide catabolic process
KGP85076.1 6-phospho-beta-glucosidase [Paenibacillus sp. MAEPY2]	GO:0030245	0.1606	cellulose catabolic process
KGP85076.1 6-phospho-beta-glucosidase [Paenibacillus sp. MAEPY2]	GO:0051275	0.15565	beta-glucan catabolic process
KGP85076.1 6-phospho-beta-glucosidase [Paenibacillus sp. MAEPY2]	GO:0030243	0.14046	cellulose metabolic process
KGP85076.1 6-phospho-beta-glucosidase [Paenibacillus sp. MAEPY2]	GO:0044042	0.13639	glucan metabolic process
KGP85076.1 6-phospho-beta-glucosidase [Paenibacillus sp. MAEPY2]	GO:0006073	0.13365	cellular glucan metabolic process
KGP85076.1 6-phospho-beta-glucosidase [Paenibacillus sp. MAEPY2]	GO:0051273	0.10908	beta-glucan metabolic process
KGP78519.1 2-C-methyl-D-erythritol 4-phosphate cytidylyltransferase [Paenibacillus sp. MAEPY2]	GO:0006629	1	lipid metabolic process
KGP78519.1 2-C-methyl-D-erythritol 4-phosphate cytidylyltransferase [Paenibacillus sp. MAEPY2]	GO:0008610	1	lipid biosynthetic process
KGP78519.1 2-C-methyl-D-erythritol 4-phosphate cytidylyltransferase [Paenibacillus sp. MAEPY2]	GO:0044255	1	cellular lipid metabolic process
KGP78519.1 2-C-methyl-D-erythritol 4-phosphate cytidylyltransferase [Paenibacillus sp. MAEPY2]	GO:0019637	1	organophosphate metabolic process
KGP78519.1 2-C-methyl-D-erythritol 4-phosphate cytidylyltransferase [Paenibacillus sp. MAEPY2]	GO:0008654	1	phospholipid biosynthetic process
KGP78519.1 2-C-methyl-D-erythritol 4-phosphate cytidylyltransferase [Paenibacillus sp. MAEPY2]	GO:0006644	1	phospholipid metabolic process
KGP78519.1 2-C-methyl-D-erythritol 4-phosphate cytidylyltransferase [Paenibacillus sp. MAEPY2]	GO:0008299	1	isoprenoid biosynthetic process
KGP78519.1 2-C-methyl-D-erythritol 4-phosphate cytidylyltransferase [Paenibacillus sp. MAEPY2]	GO:0016114	1	terpenoid biosynthetic process
KGP78519.1 2-C-methyl-D-erythritol 4-phosphate cytidylyltransferase [Paenibacillus sp. MAEPY2]	GO:0090407	1	organophosphate biosynthetic process
KGP78519.1 2-C-methyl-D-erythritol 4-phosphate cytidylyltransferase [Paenibacillus sp. MAEPY2]	GO:0006721	1	terpenoid metabolic process
KGP78519.1 2-C-methyl-D-erythritol 4-phosphate cytidylyltransferase [Paenibacillus sp. MAEPY2]	GO:0006720	1	isoprenoid metabolic process
KGP78519.1 2-C-methyl-D-erythritol 4-phosphate cytidylyltransferase [Paenibacillus sp. MAEPY2]	GO:0006796	1	phosphate-containing compound metabolic process
KGP78519.1 2-C-methyl-D-erythritol 4-phosphate cytidylyltransferase [Paenibacillus sp. MAEPY2]	GO:0019288	1	isopentenyl diphosphate biosynthetic process, methylerythritol 4-phosphate pathway
KGP78519.1 2-C-methyl-D-erythritol 4-phosphate cytidylyltransferase [Paenibacillus sp. MAEPY2]	GO:0019682	1	glyceraldehyde-3-phosphate metabolic process
KGP78519.1 2-C-methyl-D-erythritol 4-phosphate cytidylyltransferase [Paenibacillus sp. MAEPY2]	GO:1901135	1	carbohydrate derivative metabolic process
KGP78519.1 2-C-methyl-D-erythritol 4-phosphate cytidylyltransferase [Paenibacillus sp. MAEPY2]	GO:0006793	1	phosphorus metabolic process
KGP78519.1 2-C-methyl-D-erythritol 4-phosphate cytidylyltransferase [Paenibacillus sp. MAEPY2]	GO:0006081	1	cellular aldehyde metabolic process
KGP78519.1 2-C-methyl-D-erythritol 4-phosphate cytidylyltransferase [Paenibacillus sp. MAEPY2]	GO:0009240	1	isopentenyl diphosphate biosynthetic process
KGP78519.1 2-C-methyl-D-erythritol 4-phosphate cytidylyltransferase [Paenibacillus sp. MAEPY2]	GO:0046490	1	isopentenyl diphosphate metabolic process
KGP78519.1 2-C-methyl-D-erythritol 4-phosphate cytidylyltransferase [Paenibacillus sp. MAEPY2]	GO:0006090	1	pyruvate metabolic process
KGP78519.1 2-C-methyl-D-erythritol 4-phosphate cytidylyltransferase [Paenibacillus sp. MAEPY2]	GO:0032787	0.99999	monocarboxylic acid metabolic process
KGP78519.1 2-C-methyl-D-erythritol 4-phosphate cytidylyltransferase [Paenibacillus sp. MAEPY2]	GO:0019752	0.99998	carboxylic acid metabolic process
KGP78519.1 2-C-methyl-D-erythritol 4-phosphate cytidylyltransferase [Paenibacillus sp. MAEPY2]	GO:0006082	0.99998	organic acid metabolic process
KGP78519.1 2-C-methyl-D-erythritol 4-phosphate cytidylyltransferase [Paenibacillus sp. MAEPY2]	GO:0043436	0.99998	oxoacid metabolic process
KGP79708.1 succinate dehydrogenase [Paenibacillus sp. MAEPY2]	GO:0006810	0.75636	transport
KGP79708.1 succinate dehydrogenase [Paenibacillus sp. MAEPY2]	GO:0051234	0.74736	establishment of localization
KGP79708.1 succinate dehydrogenase [Paenibacillus sp. MAEPY2]	GO:0006811	0.70046	ion transport
KGP79708.1 succinate dehydrogenase [Paenibacillus sp. MAEPY2]	GO:0055085	0.64945	transmembrane transport
KGP79708.1 succinate dehydrogenase [Paenibacillus sp. MAEPY2]	GO:0034220	0.50134	ion transmembrane transport
KGP79708.1 succinate dehydrogenase [Paenibacillus sp. MAEPY2]	GO:0006812	0.44833	cation transport
KGP79708.1 succinate dehydrogenase [Paenibacillus sp. MAEPY2]	GO:0098660	0.32386	inorganic ion transmembrane transport
KGP79708.1 succinate dehydrogenase [Paenibacillus sp. MAEPY2]	GO:0006820	0.3038	anion transport
KGP79708.1 succinate dehydrogenase [Paenibacillus sp. MAEPY2]	GO:0098655	0.30139	cation transmembrane transport
KGP79708.1 succinate dehydrogenase [Paenibacillus sp. MAEPY2]	GO:0098662	0.2781	inorganic cation transmembrane transport
KGP79708.1 succinate dehydrogenase [Paenibacillus sp. MAEPY2]	GO:0071702	0.21867	organic substance transport
KGP79708.1 succinate dehydrogenase [Paenibacillus sp. MAEPY2]	GO:0098656	0.13418	anion transmembrane transport
KGP79708.1 succinate dehydrogenase [Paenibacillus sp. MAEPY2]	GO:0051716	0.12713	cellular response to stimulus
KGP79708.1 succinate dehydrogenase [Paenibacillus sp. MAEPY2]	GO:0030001	0.11496	metal ion transport
KGP79708.1 succinate dehydrogenase [Paenibacillus sp. MAEPY2]	GO:0065008	0.11228	regulation of biological quality
KGP79708.1 succinate dehydrogenase [Paenibacillus sp. MAEPY2]	GO:0006091	0.10124	generation of precursor metabolites and energy
KGP78548.1 lipid kinase [Paenibacillus sp. MAEPY2]	GO:0006793	0.99425	phosphorus metabolic process
KGP78548.1 lipid kinase [Paenibacillus sp. MAEPY2]	GO:0006796	0.99376	phosphate-containing compound metabolic process
KGP78548.1 lipid kinase [Paenibacillus sp. MAEPY2]	GO:0044255	0.99213	cellular lipid metabolic process
KGP78548.1 lipid kinase [Paenibacillus sp. MAEPY2]	GO:0006629	0.99026	lipid metabolic process
KGP78548.1 lipid kinase [Paenibacillus sp. MAEPY2]	GO:0008610	0.97762	lipid biosynthetic process
KGP78548.1 lipid kinase [Paenibacillus sp. MAEPY2]	GO:0090407	0.96876	organophosphate biosynthetic process
KGP78548.1 lipid kinase [Paenibacillus sp. MAEPY2]	GO:0006644	0.95893	phospholipid metabolic process
KGP78548.1 lipid kinase [Paenibacillus sp. MAEPY2]	GO:0008654	0.90257	phospholipid biosynthetic process
KGP78548.1 lipid kinase [Paenibacillus sp. MAEPY2]	GO:0046834	0.80884	lipid phosphorylation
KGP78548.1 lipid kinase [Paenibacillus sp. MAEPY2]	GO:0030258	0.74113	lipid modification
KGP78548.1 lipid kinase [Paenibacillus sp. MAEPY2]	GO:0016310	0.4419	phosphorylation
KGP79489.1 iron ABC transporter permease [Paenibacillus sp. MAEPY2]	GO:0006810	0.96514	transport
KGP79489.1 iron ABC transporter permease [Paenibacillus sp. MAEPY2]	GO:0006811	0.83469	ion transport
KGP79489.1 iron ABC transporter permease [Paenibacillus sp. MAEPY2]	GO:0055085	0.77797	transmembrane transport
KGP79489.1 iron ABC transporter permease [Paenibacillus sp. MAEPY2]	GO:0000041	0.49018	transition metal ion transport
KGP79489.1 iron ABC transporter permease [Paenibacillus sp. MAEPY2]	GO:0006820	0.39428	anion transport
KGP79489.1 iron ABC transporter permease [Paenibacillus sp. MAEPY2]	GO:0006826	0.31528	iron ion transport
KGP79489.1 iron ABC transporter permease [Paenibacillus sp. MAEPY2]	GO:0071702	0.26711	organic substance transport
KGP79489.1 iron ABC transporter permease [Paenibacillus sp. MAEPY2]	GO:0006812	0.24013	cation transport
KGP79489.1 iron ABC transporter permease [Paenibacillus sp. MAEPY2]	GO:0034220	0.18853	ion transmembrane transport
KGP79489.1 iron ABC transporter permease [Paenibacillus sp. MAEPY2]	GO:0071705	0.16049	nitrogen compound transport
KGP79489.1 iron ABC transporter permease [Paenibacillus sp. MAEPY2]	GO:0055076	0.11948	transition metal ion homeostasis
KGP79489.1 iron ABC transporter permease [Paenibacillus sp. MAEPY2]	GO:0055065	0.10808	metal ion homeostasis
KGP79489.1 iron ABC transporter permease [Paenibacillus sp. MAEPY2]	GO:0034755	0.10437	iron ion transmembrane transport
KGP82142.1 magnesium transporter [Paenibacillus sp. MAEPY2]	GO:0051234	0.59072	establishment of localization
KGP82142.1 magnesium transporter [Paenibacillus sp. MAEPY2]	GO:0006810	0.57059	transport
KGP82142.1 magnesium transporter [Paenibacillus sp. MAEPY2]	GO:0006811	0.51999	ion transport
KGP82142.1 magnesium transporter [Paenibacillus sp. MAEPY2]	GO:0055085	0.39801	transmembrane transport
KGP82142.1 magnesium transporter [Paenibacillus sp. MAEPY2]	GO:0006820	0.36119	anion transport
KGP82142.1 magnesium transporter [Paenibacillus sp. MAEPY2]	GO:0051716	0.33615	cellular response to stimulus
KGP82142.1 magnesium transporter [Paenibacillus sp. MAEPY2]	GO:0034220	0.31496	ion transmembrane transport
KGP82142.1 magnesium transporter [Paenibacillus sp. MAEPY2]	GO:0071702	0.3103	organic substance transport
KGP82142.1 magnesium transporter [Paenibacillus sp. MAEPY2]	GO:0006812	0.29577	cation transport
KGP82142.1 magnesium transporter [Paenibacillus sp. MAEPY2]	GO:0071705	0.25908	nitrogen compound transport
KGP82142.1 magnesium transporter [Paenibacillus sp. MAEPY2]	GO:0098655	0.21127	cation transmembrane transport
KGP82142.1 magnesium transporter [Paenibacillus sp. MAEPY2]	GO:0016043	0.20514	cellular component organization
KGP82142.1 magnesium transporter [Paenibacillus sp. MAEPY2]	GO:0006950	0.1854	response to stress
KGP82142.1 magnesium transporter [Paenibacillus sp. MAEPY2]	GO:0098660	0.18525	inorganic ion transmembrane transport
KGP82142.1 magnesium transporter [Paenibacillus sp. MAEPY2]	GO:0098662	0.18353	inorganic cation transmembrane transport
KGP82142.1 magnesium transporter [Paenibacillus sp. MAEPY2]	GO:0098656	0.17952	anion transmembrane transport
KGP82142.1 magnesium transporter [Paenibacillus sp. MAEPY2]	GO:0065008	0.17649	regulation of biological quality
KGP82142.1 magnesium transporter [Paenibacillus sp. MAEPY2]	GO:0042592	0.16169	homeostatic process
KGP82142.1 magnesium transporter [Paenibacillus sp. MAEPY2]	GO:0033036	0.16066	macromolecule localization
KGP82142.1 magnesium transporter [Paenibacillus sp. MAEPY2]	GO:0030001	0.1543	metal ion transport
KGP82142.1 magnesium transporter [Paenibacillus sp. MAEPY2]	GO:0008104	0.14056	protein localization
KGP82142.1 magnesium transporter [Paenibacillus sp. MAEPY2]	GO:0042886	0.13653	amide transport
KGP82142.1 magnesium transporter [Paenibacillus sp. MAEPY2]	GO:0042221	0.13484	response to chemical
KGP82142.1 magnesium transporter [Paenibacillus sp. MAEPY2]	GO:0000041	0.13402	transition metal ion transport
KGP82142.1 magnesium transporter [Paenibacillus sp. MAEPY2]	GO:0051641	0.13135	cellular localization
KGP82142.1 magnesium transporter [Paenibacillus sp. MAEPY2]	GO:0007154	0.12946	cell communication
KGP82142.1 magnesium transporter [Paenibacillus sp. MAEPY2]	GO:0006508	0.12557	proteolysis
KGP82142.1 magnesium transporter [Paenibacillus sp. MAEPY2]	GO:0022607	0.12398	cellular component assembly
KGP82142.1 magnesium transporter [Paenibacillus sp. MAEPY2]	GO:0048878	0.12207	chemical homeostasis
KGP82142.1 magnesium transporter [Paenibacillus sp. MAEPY2]	GO:0008643	0.12201	carbohydrate transport
KGP82142.1 magnesium transporter [Paenibacillus sp. MAEPY2]	GO:0045184	0.1216	establishment of protein localization
KGP82142.1 magnesium transporter [Paenibacillus sp. MAEPY2]	GO:0015833	0.11968	peptide transport
KGP82142.1 magnesium transporter [Paenibacillus sp. MAEPY2]	GO:0070887	0.11885	cellular response to chemical stimulus
KGP82142.1 magnesium transporter [Paenibacillus sp. MAEPY2]	GO:0051649	0.11538	establishment of localization in cell
KGP82142.1 magnesium transporter [Paenibacillus sp. MAEPY2]	GO:0044085	0.11511	cellular component biogenesis
KGP82142.1 magnesium transporter [Paenibacillus sp. MAEPY2]	GO:0033554	0.11343	cellular response to stress
KGP82142.1 magnesium transporter [Paenibacillus sp. MAEPY2]	GO:0055080	0.11225	cation homeostasis
KGP82142.1 magnesium transporter [Paenibacillus sp. MAEPY2]	GO:0050801	0.11223	ion homeostasis
KGP82142.1 magnesium transporter [Paenibacillus sp. MAEPY2]	GO:0015698	0.11073	inorganic anion transport
KGP82142.1 magnesium transporter [Paenibacillus sp. MAEPY2]	GO:0098771	0.10973	inorganic ion homeostasis
KGP82142.1 magnesium transporter [Paenibacillus sp. MAEPY2]	GO:0015031	0.10613	protein transport
KGP82142.1 magnesium transporter [Paenibacillus sp. MAEPY2]	GO:0009628	0.10611	response to abiotic stimulus
KGP82142.1 magnesium transporter [Paenibacillus sp. MAEPY2]	GO:0007165	0.10357	signal transduction
KGP82142.1 magnesium transporter [Paenibacillus sp. MAEPY2]	GO:0023052	0.10334	signaling
KGP82142.1 magnesium transporter [Paenibacillus sp. MAEPY2]	GO:0055065	0.10077	metal ion homeostasis
KGP84884.1 membrane protein [Paenibacillus sp. MAEPY2]	GO:0006811	0.99499	ion transport
KGP84884.1 membrane protein [Paenibacillus sp. MAEPY2]	GO:0051234	0.99273	establishment of localization
KGP84884.1 membrane protein [Paenibacillus sp. MAEPY2]	GO:0006810	0.99148	transport
KGP84884.1 membrane protein [Paenibacillus sp. MAEPY2]	GO:0006820	0.95467	anion transport
KGP84884.1 membrane protein [Paenibacillus sp. MAEPY2]	GO:0071702	0.92556	organic substance transport
KGP84884.1 membrane protein [Paenibacillus sp. MAEPY2]	GO:0071705	0.92005	nitrogen compound transport
KGP84884.1 membrane protein [Paenibacillus sp. MAEPY2]	GO:0045184	0.88149	establishment of protein localization
KGP84884.1 membrane protein [Paenibacillus sp. MAEPY2]	GO:0015031	0.87205	protein transport
KGP84884.1 membrane protein [Paenibacillus sp. MAEPY2]	GO:0015833	0.8665	peptide transport
KGP84884.1 membrane protein [Paenibacillus sp. MAEPY2]	GO:0042886	0.85358	amide transport
KGP84884.1 membrane protein [Paenibacillus sp. MAEPY2]	GO:0008104	0.8535	protein localization
KGP84884.1 membrane protein [Paenibacillus sp. MAEPY2]	GO:0033036	0.82845	macromolecule localization
KGP84884.1 membrane protein [Paenibacillus sp. MAEPY2]	GO:0055085	0.44708	transmembrane transport
KGP84884.1 membrane protein [Paenibacillus sp. MAEPY2]	GO:0034220	0.44077	ion transmembrane transport
KGP84623.1 cyclomaltodextrinase [Paenibacillus sp. MAEPY2]	GO:0044262	0.51517	cellular carbohydrate metabolic process
KGP84623.1 cyclomaltodextrinase [Paenibacillus sp. MAEPY2]	GO:0009311	0.37382	oligosaccharide metabolic process
KGP84623.1 cyclomaltodextrinase [Paenibacillus sp. MAEPY2]	GO:0005984	0.36558	disaccharide metabolic process
KGP84623.1 cyclomaltodextrinase [Paenibacillus sp. MAEPY2]	GO:0005976	0.28074	polysaccharide metabolic process
KGP84623.1 cyclomaltodextrinase [Paenibacillus sp. MAEPY2]	GO:0044264	0.18721	cellular polysaccharide metabolic process
KGP84623.1 cyclomaltodextrinase [Paenibacillus sp. MAEPY2]	GO:0044042	0.18287	glucan metabolic process
KGP84623.1 cyclomaltodextrinase [Paenibacillus sp. MAEPY2]	GO:0006073	0.17565	cellular glucan metabolic process
KGP84623.1 cyclomaltodextrinase [Paenibacillus sp. MAEPY2]	GO:1901575	0.16474	organic substance catabolic process
KGP84623.1 cyclomaltodextrinase [Paenibacillus sp. MAEPY2]	GO:0034637	0.1548	cellular carbohydrate biosynthetic process
KGP84623.1 cyclomaltodextrinase [Paenibacillus sp. MAEPY2]	GO:0009056	0.1456	catabolic process
KGP84623.1 cyclomaltodextrinase [Paenibacillus sp. MAEPY2]	GO:0016052	0.14015	carbohydrate catabolic process
KGP79325.1 holin [Paenibacillus sp. MAEPY2]	GO:0006793	0.2304	phosphorus metabolic process
KGP79325.1 holin [Paenibacillus sp. MAEPY2]	GO:0006796	0.15775	phosphate-containing compound metabolic process
KGP79325.1 holin [Paenibacillus sp. MAEPY2]	GO:0090407	0.10542	organophosphate biosynthetic process
KGP82944.1 arginine--tRNA ligase [Paenibacillus sp. MAEPY2]	GO:0006412	1	translation
KGP82944.1 arginine--tRNA ligase [Paenibacillus sp. MAEPY2]	GO:0043604	1	amide biosynthetic process
KGP82944.1 arginine--tRNA ligase [Paenibacillus sp. MAEPY2]	GO:0006518	1	peptide metabolic process
KGP82944.1 arginine--tRNA ligase [Paenibacillus sp. MAEPY2]	GO:0043603	0.99999	cellular amide metabolic process
KGP82944.1 arginine--tRNA ligase [Paenibacillus sp. MAEPY2]	GO:0006399	0.99993	tRNA metabolic process
KGP82944.1 arginine--tRNA ligase [Paenibacillus sp. MAEPY2]	GO:0034660	0.99992	ncRNA metabolic process
KGP82944.1 arginine--tRNA ligase [Paenibacillus sp. MAEPY2]	GO:0043038	0.9999	amino acid activation
KGP82944.1 arginine--tRNA ligase [Paenibacillus sp. MAEPY2]	GO:0006520	0.9999	cellular amino acid metabolic process
KGP82944.1 arginine--tRNA ligase [Paenibacillus sp. MAEPY2]	GO:0043039	0.99989	tRNA aminoacylation
KGP82944.1 arginine--tRNA ligase [Paenibacillus sp. MAEPY2]	GO:0019752	0.99953	carboxylic acid metabolic process
KGP82944.1 arginine--tRNA ligase [Paenibacillus sp. MAEPY2]	GO:0016070	0.9995	RNA metabolic process
KGP82944.1 arginine--tRNA ligase [Paenibacillus sp. MAEPY2]	GO:0006082	0.99929	organic acid metabolic process
KGP82944.1 arginine--tRNA ligase [Paenibacillus sp. MAEPY2]	GO:0043436	0.99925	oxoacid metabolic process
KGP82944.1 arginine--tRNA ligase [Paenibacillus sp. MAEPY2]	GO:0006418	0.99788	tRNA aminoacylation for protein translation
KGP84336.1 SAM-dependent methyltransferase [Paenibacillus sp. MAEPY2]	GO:0006396	0.9899	RNA processing
KGP84336.1 SAM-dependent methyltransferase [Paenibacillus sp. MAEPY2]	GO:0009451	0.98844	RNA modification
KGP84336.1 SAM-dependent methyltransferase [Paenibacillus sp. MAEPY2]	GO:0034470	0.98734	ncRNA processing
KGP84336.1 SAM-dependent methyltransferase [Paenibacillus sp. MAEPY2]	GO:0032259	0.98523	methylation
KGP84336.1 SAM-dependent methyltransferase [Paenibacillus sp. MAEPY2]	GO:0016070	0.97721	RNA metabolic process
KGP84336.1 SAM-dependent methyltransferase [Paenibacillus sp. MAEPY2]	GO:0034660	0.97591	ncRNA metabolic process
KGP84336.1 SAM-dependent methyltransferase [Paenibacillus sp. MAEPY2]	GO:0043414	0.96987	macromolecule methylation
KGP84336.1 SAM-dependent methyltransferase [Paenibacillus sp. MAEPY2]	GO:0043412	0.95154	macromolecule modification
KGP84336.1 SAM-dependent methyltransferase [Paenibacillus sp. MAEPY2]	GO:0001510	0.94594	RNA methylation
KGP84336.1 SAM-dependent methyltransferase [Paenibacillus sp. MAEPY2]	GO:0008033	0.77559	tRNA processing
KGP84336.1 SAM-dependent methyltransferase [Paenibacillus sp. MAEPY2]	GO:0006400	0.75466	tRNA modification
KGP84336.1 SAM-dependent methyltransferase [Paenibacillus sp. MAEPY2]	GO:0006399	0.70153	tRNA metabolic process
KGP84336.1 SAM-dependent methyltransferase [Paenibacillus sp. MAEPY2]	GO:0030488	0.55056	tRNA methylation
KGP80123.1 rhamnogalacturonate lyase [Paenibacillus sp. MAEPY2]	GO:0005975	0.25596	carbohydrate metabolic process
KGP80123.1 rhamnogalacturonate lyase [Paenibacillus sp. MAEPY2]	GO:0009056	0.1944	catabolic process
KGP80123.1 rhamnogalacturonate lyase [Paenibacillus sp. MAEPY2]	GO:1901575	0.17467	organic substance catabolic process
KGP80123.1 rhamnogalacturonate lyase [Paenibacillus sp. MAEPY2]	GO:0045229	0.1426	external encapsulating structure organization
KGP80123.1 rhamnogalacturonate lyase [Paenibacillus sp. MAEPY2]	GO:0044248	0.13729	cellular catabolic process
KGP80123.1 rhamnogalacturonate lyase [Paenibacillus sp. MAEPY2]	GO:0009057	0.13249	macromolecule catabolic process
KGP80123.1 rhamnogalacturonate lyase [Paenibacillus sp. MAEPY2]	GO:0016043	0.12789	cellular component organization
KGP80123.1 rhamnogalacturonate lyase [Paenibacillus sp. MAEPY2]	GO:0071554	0.11878	cell wall organization or biogenesis
KGP80123.1 rhamnogalacturonate lyase [Paenibacillus sp. MAEPY2]	GO:0006508	0.11432	proteolysis
KGP83431.1 ribulose 5-phosphate epimerase [Paenibacillus sp. MAEPY2]	GO:0044272	0.26545	sulfur compound biosynthetic process
KGP83431.1 ribulose 5-phosphate epimerase [Paenibacillus sp. MAEPY2]	GO:0016052	0.26023	carbohydrate catabolic process
KGP83431.1 ribulose 5-phosphate epimerase [Paenibacillus sp. MAEPY2]	GO:0009056	0.2295	catabolic process
KGP83431.1 ribulose 5-phosphate epimerase [Paenibacillus sp. MAEPY2]	GO:1901575	0.17021	organic substance catabolic process
KGP83431.1 ribulose 5-phosphate epimerase [Paenibacillus sp. MAEPY2]	GO:0006790	0.16965	sulfur compound metabolic process
KGP83431.1 ribulose 5-phosphate epimerase [Paenibacillus sp. MAEPY2]	GO:0044248	0.13031	cellular catabolic process
KGP83431.1 ribulose 5-phosphate epimerase [Paenibacillus sp. MAEPY2]	GO:0044282	0.12904	small molecule catabolic process
KGP83431.1 ribulose 5-phosphate epimerase [Paenibacillus sp. MAEPY2]	GO:0016311	0.11488	dephosphorylation
KGP83431.1 ribulose 5-phosphate epimerase [Paenibacillus sp. MAEPY2]	GO:0006793	0.10178	phosphorus metabolic process
KGP78974.1 protease [Paenibacillus sp. MAEPY2]	GO:0006950	0.10276	response to stress
KGP80142.1 transporter [Paenibacillus sp. MAEPY2]	GO:0006810	0.96679	transport
KGP80142.1 transporter [Paenibacillus sp. MAEPY2]	GO:0051234	0.96605	establishment of localization
KGP80142.1 transporter [Paenibacillus sp. MAEPY2]	GO:0006811	0.95149	ion transport
KGP80142.1 transporter [Paenibacillus sp. MAEPY2]	GO:0055085	0.94873	transmembrane transport
KGP80142.1 transporter [Paenibacillus sp. MAEPY2]	GO:0034220	0.90561	ion transmembrane transport
KGP80142.1 transporter [Paenibacillus sp. MAEPY2]	GO:0006812	0.80024	cation transport
KGP80142.1 transporter [Paenibacillus sp. MAEPY2]	GO:0098655	0.72688	cation transmembrane transport
KGP80142.1 transporter [Paenibacillus sp. MAEPY2]	GO:0006820	0.64634	anion transport
KGP80142.1 transporter [Paenibacillus sp. MAEPY2]	GO:0098660	0.60067	inorganic ion transmembrane transport
KGP80142.1 transporter [Paenibacillus sp. MAEPY2]	GO:0098662	0.56188	inorganic cation transmembrane transport
KGP80142.1 transporter [Paenibacillus sp. MAEPY2]	GO:0071702	0.40347	organic substance transport
KGP80142.1 transporter [Paenibacillus sp. MAEPY2]	GO:0015711	0.35234	organic anion transport
KGP80142.1 transporter [Paenibacillus sp. MAEPY2]	GO:0071705	0.34007	nitrogen compound transport
KGP80142.1 transporter [Paenibacillus sp. MAEPY2]	GO:0098656	0.33311	anion transmembrane transport
KGP80142.1 transporter [Paenibacillus sp. MAEPY2]	GO:0046942	0.18208	carboxylic acid transport
KGP80142.1 transporter [Paenibacillus sp. MAEPY2]	GO:1902600	0.15601	proton transmembrane transport
KGP80142.1 transporter [Paenibacillus sp. MAEPY2]	GO:0015849	0.11036	organic acid transport
KGP81691.1 acetaldehyde dehydrogenase [Paenibacillus sp. MAEPY2]	GO:0006082	0.64865	organic acid metabolic process
KGP81691.1 acetaldehyde dehydrogenase [Paenibacillus sp. MAEPY2]	GO:0019752	0.62366	carboxylic acid metabolic process
KGP81691.1 acetaldehyde dehydrogenase [Paenibacillus sp. MAEPY2]	GO:0043436	0.61852	oxoacid metabolic process
KGP81691.1 acetaldehyde dehydrogenase [Paenibacillus sp. MAEPY2]	GO:0032787	0.26575	monocarboxylic acid metabolic process
KGP81691.1 acetaldehyde dehydrogenase [Paenibacillus sp. MAEPY2]	GO:0009056	0.16917	catabolic process
KGP81691.1 acetaldehyde dehydrogenase [Paenibacillus sp. MAEPY2]	GO:0006091	0.15146	generation of precursor metabolites and energy
KGP81691.1 acetaldehyde dehydrogenase [Paenibacillus sp. MAEPY2]	GO:1901575	0.14694	organic substance catabolic process
KGP81691.1 acetaldehyde dehydrogenase [Paenibacillus sp. MAEPY2]	GO:0005975	0.14538	carbohydrate metabolic process
KGP81691.1 acetaldehyde dehydrogenase [Paenibacillus sp. MAEPY2]	GO:0044248	0.13278	cellular catabolic process
KGP81691.1 acetaldehyde dehydrogenase [Paenibacillus sp. MAEPY2]	GO:0016054	0.1066	organic acid catabolic process
KGP79958.1 methionine aminopeptidase [Paenibacillus sp. MAEPY2]	GO:0016043	0.24811	cellular component organization
KGP79958.1 methionine aminopeptidase [Paenibacillus sp. MAEPY2]	GO:0042221	0.24379	response to chemical
KGP79958.1 methionine aminopeptidase [Paenibacillus sp. MAEPY2]	GO:0070887	0.22782	cellular response to chemical stimulus
KGP79958.1 methionine aminopeptidase [Paenibacillus sp. MAEPY2]	GO:0043412	0.20653	macromolecule modification
KGP79958.1 methionine aminopeptidase [Paenibacillus sp. MAEPY2]	GO:0032502	0.20636	developmental process
KGP79958.1 methionine aminopeptidase [Paenibacillus sp. MAEPY2]	GO:0048856	0.19877	anatomical structure development
KGP79958.1 methionine aminopeptidase [Paenibacillus sp. MAEPY2]	GO:0009056	0.19628	catabolic process
KGP79958.1 methionine aminopeptidase [Paenibacillus sp. MAEPY2]	GO:0006950	0.19229	response to stress
KGP79958.1 methionine aminopeptidase [Paenibacillus sp. MAEPY2]	GO:0036211	0.19137	protein modification process
KGP79958.1 methionine aminopeptidase [Paenibacillus sp. MAEPY2]	GO:0006464	0.19081	cellular protein modification process
KGP79958.1 methionine aminopeptidase [Paenibacillus sp. MAEPY2]	GO:0032501	0.18517	multicellular organismal process
KGP79958.1 methionine aminopeptidase [Paenibacillus sp. MAEPY2]	GO:1901575	0.17097	organic substance catabolic process
KGP79958.1 methionine aminopeptidase [Paenibacillus sp. MAEPY2]	GO:0006508	0.16985	proteolysis
KGP79958.1 methionine aminopeptidase [Paenibacillus sp. MAEPY2]	GO:0010033	0.16883	response to organic substance
KGP79958.1 methionine aminopeptidase [Paenibacillus sp. MAEPY2]	GO:0065008	0.16529	regulation of biological quality
KGP79958.1 methionine aminopeptidase [Paenibacillus sp. MAEPY2]	GO:0006793	0.16525	phosphorus metabolic process
KGP79958.1 methionine aminopeptidase [Paenibacillus sp. MAEPY2]	GO:0022607	0.15824	cellular component assembly
KGP79958.1 methionine aminopeptidase [Paenibacillus sp. MAEPY2]	GO:1901700	0.15566	response to oxygen-containing compound
KGP79958.1 methionine aminopeptidase [Paenibacillus sp. MAEPY2]	GO:0044085	0.15445	cellular component biogenesis
KGP79958.1 methionine aminopeptidase [Paenibacillus sp. MAEPY2]	GO:0044248	0.15259	cellular catabolic process
KGP79958.1 methionine aminopeptidase [Paenibacillus sp. MAEPY2]	GO:0007275	0.15254	multicellular organism development
KGP79958.1 methionine aminopeptidase [Paenibacillus sp. MAEPY2]	GO:0006796	0.1494	phosphate-containing compound metabolic process
KGP79958.1 methionine aminopeptidase [Paenibacillus sp. MAEPY2]	GO:0051234	0.1447	establishment of localization
KGP79958.1 methionine aminopeptidase [Paenibacillus sp. MAEPY2]	GO:0033554	0.13863	cellular response to stress
KGP79958.1 methionine aminopeptidase [Paenibacillus sp. MAEPY2]	GO:0006810	0.13815	transport
KGP79958.1 methionine aminopeptidase [Paenibacillus sp. MAEPY2]	GO:0009628	0.13619	response to abiotic stimulus
KGP79958.1 methionine aminopeptidase [Paenibacillus sp. MAEPY2]	GO:0006979	0.13246	response to oxidative stress
KGP79958.1 methionine aminopeptidase [Paenibacillus sp. MAEPY2]	GO:1901701	0.12517	cellular response to oxygen-containing compound
KGP79958.1 methionine aminopeptidase [Paenibacillus sp. MAEPY2]	GO:0006082	0.12483	organic acid metabolic process
KGP79958.1 methionine aminopeptidase [Paenibacillus sp. MAEPY2]	GO:0048731	0.12239	system development
KGP79958.1 methionine aminopeptidase [Paenibacillus sp. MAEPY2]	GO:0043933	0.12121	protein-containing complex subunit organization
KGP79958.1 methionine aminopeptidase [Paenibacillus sp. MAEPY2]	GO:0065003	0.11886	protein-containing complex assembly
KGP79958.1 methionine aminopeptidase [Paenibacillus sp. MAEPY2]	GO:0007154	0.11868	cell communication
KGP79958.1 methionine aminopeptidase [Paenibacillus sp. MAEPY2]	GO:0006811	0.11636	ion transport
KGP79958.1 methionine aminopeptidase [Paenibacillus sp. MAEPY2]	GO:0043436	0.11538	oxoacid metabolic process
KGP79958.1 methionine aminopeptidase [Paenibacillus sp. MAEPY2]	GO:0006629	0.11367	lipid metabolic process
KGP79958.1 methionine aminopeptidase [Paenibacillus sp. MAEPY2]	GO:0019752	0.11302	carboxylic acid metabolic process
KGP79958.1 methionine aminopeptidase [Paenibacillus sp. MAEPY2]	GO:0009653	0.11144	anatomical structure morphogenesis
KGP79958.1 methionine aminopeptidase [Paenibacillus sp. MAEPY2]	GO:0043603	0.10402	cellular amide metabolic process
KGP79958.1 methionine aminopeptidase [Paenibacillus sp. MAEPY2]	GO:0010035	0.10398	response to inorganic substance
KGP79958.1 methionine aminopeptidase [Paenibacillus sp. MAEPY2]	GO:0019222	0.10378	regulation of metabolic process
KGP79958.1 methionine aminopeptidase [Paenibacillus sp. MAEPY2]	GO:1901565	0.10348	organonitrogen compound catabolic process
KGP79958.1 methionine aminopeptidase [Paenibacillus sp. MAEPY2]	GO:0048519	0.10009	negative regulation of biological process
KGP78788.1 glycosyl transferase family 8 [Paenibacillus sp. MAEPY2]	GO:0051234	0.74585	establishment of localization
KGP78788.1 glycosyl transferase family 8 [Paenibacillus sp. MAEPY2]	GO:0006810	0.73274	transport
KGP78788.1 glycosyl transferase family 8 [Paenibacillus sp. MAEPY2]	GO:0006811	0.56754	ion transport
KGP78788.1 glycosyl transferase family 8 [Paenibacillus sp. MAEPY2]	GO:0055085	0.49456	transmembrane transport
KGP78788.1 glycosyl transferase family 8 [Paenibacillus sp. MAEPY2]	GO:0000041	0.40483	transition metal ion transport
KGP78788.1 glycosyl transferase family 8 [Paenibacillus sp. MAEPY2]	GO:0006812	0.37377	cation transport
KGP78788.1 glycosyl transferase family 8 [Paenibacillus sp. MAEPY2]	GO:0006820	0.36328	anion transport
KGP78788.1 glycosyl transferase family 8 [Paenibacillus sp. MAEPY2]	GO:0071702	0.35234	organic substance transport
KGP78788.1 glycosyl transferase family 8 [Paenibacillus sp. MAEPY2]	GO:0098655	0.27358	cation transmembrane transport
KGP78788.1 glycosyl transferase family 8 [Paenibacillus sp. MAEPY2]	GO:0034220	0.26817	ion transmembrane transport
KGP78788.1 glycosyl transferase family 8 [Paenibacillus sp. MAEPY2]	GO:0006826	0.25371	iron ion transport
KGP78788.1 glycosyl transferase family 8 [Paenibacillus sp. MAEPY2]	GO:0098662	0.2424	inorganic cation transmembrane transport
KGP78788.1 glycosyl transferase family 8 [Paenibacillus sp. MAEPY2]	GO:0030001	0.22219	metal ion transport
KGP78788.1 glycosyl transferase family 8 [Paenibacillus sp. MAEPY2]	GO:0034755	0.20566	iron ion transmembrane transport
KGP78788.1 glycosyl transferase family 8 [Paenibacillus sp. MAEPY2]	GO:0071705	0.20142	nitrogen compound transport
KGP78788.1 glycosyl transferase family 8 [Paenibacillus sp. MAEPY2]	GO:0098660	0.19792	inorganic ion transmembrane transport
KGP78788.1 glycosyl transferase family 8 [Paenibacillus sp. MAEPY2]	GO:0051716	0.1672	cellular response to stimulus
KGP78788.1 glycosyl transferase family 8 [Paenibacillus sp. MAEPY2]	GO:1901678	0.16685	iron coordination entity transport
KGP78788.1 glycosyl transferase family 8 [Paenibacillus sp. MAEPY2]	GO:0042221	0.16658	response to chemical
KGP78788.1 glycosyl transferase family 8 [Paenibacillus sp. MAEPY2]	GO:0098656	0.16592	anion transmembrane transport
KGP78788.1 glycosyl transferase family 8 [Paenibacillus sp. MAEPY2]	GO:0006950	0.13347	response to stress
KGP78788.1 glycosyl transferase family 8 [Paenibacillus sp. MAEPY2]	GO:0033036	0.13165	macromolecule localization
KGP78788.1 glycosyl transferase family 8 [Paenibacillus sp. MAEPY2]	GO:0065008	0.12649	regulation of biological quality
KGP78788.1 glycosyl transferase family 8 [Paenibacillus sp. MAEPY2]	GO:0042592	0.12218	homeostatic process
KGP78788.1 glycosyl transferase family 8 [Paenibacillus sp. MAEPY2]	GO:0055072	0.12064	iron ion homeostasis
KGP78788.1 glycosyl transferase family 8 [Paenibacillus sp. MAEPY2]	GO:0016043	0.11461	cellular component organization
KGP78788.1 glycosyl transferase family 8 [Paenibacillus sp. MAEPY2]	GO:0055065	0.11443	metal ion homeostasis
KGP78788.1 glycosyl transferase family 8 [Paenibacillus sp. MAEPY2]	GO:0055080	0.11208	cation homeostasis
KGP78788.1 glycosyl transferase family 8 [Paenibacillus sp. MAEPY2]	GO:0050801	0.11156	ion homeostasis
KGP78788.1 glycosyl transferase family 8 [Paenibacillus sp. MAEPY2]	GO:0055076	0.1091	transition metal ion homeostasis
KGP78788.1 glycosyl transferase family 8 [Paenibacillus sp. MAEPY2]	GO:0098771	0.10607	inorganic ion homeostasis
KGP78788.1 glycosyl transferase family 8 [Paenibacillus sp. MAEPY2]	GO:0008643	0.10546	carbohydrate transport
KGP78788.1 glycosyl transferase family 8 [Paenibacillus sp. MAEPY2]	GO:0048878	0.10543	chemical homeostasis
KGP78788.1 glycosyl transferase family 8 [Paenibacillus sp. MAEPY2]	GO:0034622	0.10459	cellular protein-containing complex assembly
KGP78788.1 glycosyl transferase family 8 [Paenibacillus sp. MAEPY2]	GO:0015749	0.10041	monosaccharide transmembrane transport
KGP83611.1 membrane protein [Paenibacillus sp. MAEPY2]	GO:0006810	0.56617	transport
KGP83611.1 membrane protein [Paenibacillus sp. MAEPY2]	GO:0055085	0.52122	transmembrane transport
KGP83611.1 membrane protein [Paenibacillus sp. MAEPY2]	GO:0006811	0.4874	ion transport
KGP83611.1 membrane protein [Paenibacillus sp. MAEPY2]	GO:0034220	0.25101	ion transmembrane transport
KGP83611.1 membrane protein [Paenibacillus sp. MAEPY2]	GO:0006812	0.21539	cation transport
KGP83611.1 membrane protein [Paenibacillus sp. MAEPY2]	GO:0098655	0.11158	cation transmembrane transport
KGP85009.1 hydrolase [Paenibacillus sp. MAEPY2]	GO:0051234	0.16547	establishment of localization
KGP85009.1 hydrolase [Paenibacillus sp. MAEPY2]	GO:0006810	0.15403	transport
KGP85009.1 hydrolase [Paenibacillus sp. MAEPY2]	GO:0051716	0.15284	cellular response to stimulus
KGP85009.1 hydrolase [Paenibacillus sp. MAEPY2]	GO:0065008	0.11002	regulation of biological quality
KGP85009.1 hydrolase [Paenibacillus sp. MAEPY2]	GO:0016043	0.10872	cellular component organization
KGP80843.1 antibiotic ABC transporter ATP-binding protein [Paenibacillus sp. MAEPY2]	GO:0051234	0.79861	establishment of localization
KGP80843.1 antibiotic ABC transporter ATP-binding protein [Paenibacillus sp. MAEPY2]	GO:0006810	0.79441	transport
KGP80843.1 antibiotic ABC transporter ATP-binding protein [Paenibacillus sp. MAEPY2]	GO:0006811	0.68665	ion transport
KGP80843.1 antibiotic ABC transporter ATP-binding protein [Paenibacillus sp. MAEPY2]	GO:0000041	0.68099	transition metal ion transport
KGP80843.1 antibiotic ABC transporter ATP-binding protein [Paenibacillus sp. MAEPY2]	GO:0006812	0.55564	cation transport
KGP80843.1 antibiotic ABC transporter ATP-binding protein [Paenibacillus sp. MAEPY2]	GO:0055085	0.45265	transmembrane transport
KGP80843.1 antibiotic ABC transporter ATP-binding protein [Paenibacillus sp. MAEPY2]	GO:0098655	0.33306	cation transmembrane transport
KGP80843.1 antibiotic ABC transporter ATP-binding protein [Paenibacillus sp. MAEPY2]	GO:0006820	0.31131	anion transport
KGP80843.1 antibiotic ABC transporter ATP-binding protein [Paenibacillus sp. MAEPY2]	GO:0034220	0.30677	ion transmembrane transport
KGP80843.1 antibiotic ABC transporter ATP-binding protein [Paenibacillus sp. MAEPY2]	GO:0030001	0.29759	metal ion transport
KGP80843.1 antibiotic ABC transporter ATP-binding protein [Paenibacillus sp. MAEPY2]	GO:0098662	0.24558	inorganic cation transmembrane transport
KGP80843.1 antibiotic ABC transporter ATP-binding protein [Paenibacillus sp. MAEPY2]	GO:0098660	0.23173	inorganic ion transmembrane transport
KGP80843.1 antibiotic ABC transporter ATP-binding protein [Paenibacillus sp. MAEPY2]	GO:0071702	0.22694	organic substance transport
KGP80843.1 antibiotic ABC transporter ATP-binding protein [Paenibacillus sp. MAEPY2]	GO:0006826	0.15128	iron ion transport
KGP80843.1 antibiotic ABC transporter ATP-binding protein [Paenibacillus sp. MAEPY2]	GO:0071705	0.11093	nitrogen compound transport
KGP80843.1 antibiotic ABC transporter ATP-binding protein [Paenibacillus sp. MAEPY2]	GO:0098656	0.10997	anion transmembrane transport
KGP78500.1 elongation factor G [Paenibacillus sp. MAEPY2]	GO:0043603	1	cellular amide metabolic process
KGP78500.1 elongation factor G [Paenibacillus sp. MAEPY2]	GO:0006412	1	translation
KGP78500.1 elongation factor G [Paenibacillus sp. MAEPY2]	GO:0006518	1	peptide metabolic process
KGP78500.1 elongation factor G [Paenibacillus sp. MAEPY2]	GO:0043604	1	amide biosynthetic process
KGP78500.1 elongation factor G [Paenibacillus sp. MAEPY2]	GO:0006414	0.98458	translational elongation
KGP79689.1 peptidase M4 [Paenibacillus sp. MAEPY2]	GO:0044419	0.32761	biological process involved in interspecies interaction between organisms
KGP79689.1 peptidase M4 [Paenibacillus sp. MAEPY2]	GO:0005975	0.24404	carbohydrate metabolic process
KGP79689.1 peptidase M4 [Paenibacillus sp. MAEPY2]	GO:0051234	0.21662	establishment of localization
KGP79689.1 peptidase M4 [Paenibacillus sp. MAEPY2]	GO:0006810	0.19971	transport
KGP79689.1 peptidase M4 [Paenibacillus sp. MAEPY2]	GO:0016043	0.19166	cellular component organization
KGP79689.1 peptidase M4 [Paenibacillus sp. MAEPY2]	GO:0005976	0.1489	polysaccharide metabolic process
KGP79689.1 peptidase M4 [Paenibacillus sp. MAEPY2]	GO:0000272	0.14458	polysaccharide catabolic process
KGP79689.1 peptidase M4 [Paenibacillus sp. MAEPY2]	GO:0006508	0.13705	proteolysis
KGP79689.1 peptidase M4 [Paenibacillus sp. MAEPY2]	GO:0009405	0.13679	pathogenesis
KGP79689.1 peptidase M4 [Paenibacillus sp. MAEPY2]	GO:0071554	0.13013	cell wall organization or biogenesis
KGP79689.1 peptidase M4 [Paenibacillus sp. MAEPY2]	GO:0044409	0.12525	entry into host
KGP79689.1 peptidase M4 [Paenibacillus sp. MAEPY2]	GO:0016052	0.12026	carbohydrate catabolic process
KGP79689.1 peptidase M4 [Paenibacillus sp. MAEPY2]	GO:0044403	0.11905	biological process involved in symbiotic interaction
KGP79689.1 peptidase M4 [Paenibacillus sp. MAEPY2]	GO:0046718	0.11893	viral entry into host cell
KGP79689.1 peptidase M4 [Paenibacillus sp. MAEPY2]	GO:0051701	0.10589	biological process involved in interaction with host
KGP79689.1 peptidase M4 [Paenibacillus sp. MAEPY2]	GO:0051704	0.10292	multi-organism process
KGP85026.1 RNA polymerase sigma 70 [Paenibacillus sp. MAEPY2]	GO:0031323	0.53014	regulation of cellular metabolic process
KGP85026.1 RNA polymerase sigma 70 [Paenibacillus sp. MAEPY2]	GO:0019222	0.52058	regulation of metabolic process
KGP85026.1 RNA polymerase sigma 70 [Paenibacillus sp. MAEPY2]	GO:0080090	0.50909	regulation of primary metabolic process
KGP85026.1 RNA polymerase sigma 70 [Paenibacillus sp. MAEPY2]	GO:0010556	0.50786	regulation of macromolecule biosynthetic process
KGP85026.1 RNA polymerase sigma 70 [Paenibacillus sp. MAEPY2]	GO:0051171	0.50049	regulation of nitrogen compound metabolic process
KGP85026.1 RNA polymerase sigma 70 [Paenibacillus sp. MAEPY2]	GO:2000112	0.49616	regulation of cellular macromolecule biosynthetic process
KGP85026.1 RNA polymerase sigma 70 [Paenibacillus sp. MAEPY2]	GO:0009889	0.49605	regulation of biosynthetic process
KGP85026.1 RNA polymerase sigma 70 [Paenibacillus sp. MAEPY2]	GO:0031326	0.496	regulation of cellular biosynthetic process
KGP85026.1 RNA polymerase sigma 70 [Paenibacillus sp. MAEPY2]	GO:0010468	0.47224	regulation of gene expression
KGP85026.1 RNA polymerase sigma 70 [Paenibacillus sp. MAEPY2]	GO:0097659	0.47111	nucleic acid-templated transcription
KGP85026.1 RNA polymerase sigma 70 [Paenibacillus sp. MAEPY2]	GO:0006351	0.4624	transcription, DNA-templated
KGP85026.1 RNA polymerase sigma 70 [Paenibacillus sp. MAEPY2]	GO:0034654	0.45909	nucleobase-containing compound biosynthetic process
KGP85026.1 RNA polymerase sigma 70 [Paenibacillus sp. MAEPY2]	GO:0060255	0.45489	regulation of macromolecule metabolic process
KGP85026.1 RNA polymerase sigma 70 [Paenibacillus sp. MAEPY2]	GO:2001141	0.4371	regulation of RNA biosynthetic process
KGP85026.1 RNA polymerase sigma 70 [Paenibacillus sp. MAEPY2]	GO:0051252	0.42663	regulation of RNA metabolic process
KGP85026.1 RNA polymerase sigma 70 [Paenibacillus sp. MAEPY2]	GO:1903506	0.42338	regulation of nucleic acid-templated transcription
KGP85026.1 RNA polymerase sigma 70 [Paenibacillus sp. MAEPY2]	GO:0006355	0.42245	regulation of transcription, DNA-templated
KGP85026.1 RNA polymerase sigma 70 [Paenibacillus sp. MAEPY2]	GO:0016070	0.40677	RNA metabolic process
KGP85026.1 RNA polymerase sigma 70 [Paenibacillus sp. MAEPY2]	GO:0019219	0.39803	regulation of nucleobase-containing compound metabolic process
KGP85026.1 RNA polymerase sigma 70 [Paenibacillus sp. MAEPY2]	GO:0006352	0.2222	DNA-templated transcription, initiation
KGP85026.1 RNA polymerase sigma 70 [Paenibacillus sp. MAEPY2]	GO:0016043	0.18575	cellular component organization
KGP85026.1 RNA polymerase sigma 70 [Paenibacillus sp. MAEPY2]	GO:0006412	0.15457	translation
KGP85026.1 RNA polymerase sigma 70 [Paenibacillus sp. MAEPY2]	GO:0006996	0.14713	organelle organization
KGP85026.1 RNA polymerase sigma 70 [Paenibacillus sp. MAEPY2]	GO:0043043	0.14684	peptide biosynthetic process
KGP85026.1 RNA polymerase sigma 70 [Paenibacillus sp. MAEPY2]	GO:0043604	0.14385	amide biosynthetic process
KGP85026.1 RNA polymerase sigma 70 [Paenibacillus sp. MAEPY2]	GO:0006366	0.13487	transcription by RNA polymerase II
KGP85026.1 RNA polymerase sigma 70 [Paenibacillus sp. MAEPY2]	GO:0006518	0.12757	peptide metabolic process
KGP85026.1 RNA polymerase sigma 70 [Paenibacillus sp. MAEPY2]	GO:0043603	0.11774	cellular amide metabolic process
KGP78469.1 50S ribosomal protein L17 [Paenibacillus sp. MAEPY2]	GO:0043043	0.9996	peptide biosynthetic process
KGP78469.1 50S ribosomal protein L17 [Paenibacillus sp. MAEPY2]	GO:0043604	0.9996	amide biosynthetic process
KGP78469.1 50S ribosomal protein L17 [Paenibacillus sp. MAEPY2]	GO:0006412	0.99953	translation
KGP78469.1 50S ribosomal protein L17 [Paenibacillus sp. MAEPY2]	GO:0043603	0.99949	cellular amide metabolic process
KGP78469.1 50S ribosomal protein L17 [Paenibacillus sp. MAEPY2]	GO:0006518	0.99949	peptide metabolic process
KGP78469.1 50S ribosomal protein L17 [Paenibacillus sp. MAEPY2]	GO:0006414	0.15299	translational elongation
KGP80860.1 membrane protein [Paenibacillus sp. MAEPY2]	GO:0051234	0.88059	establishment of localization
KGP80860.1 membrane protein [Paenibacillus sp. MAEPY2]	GO:0006810	0.86736	transport
KGP80860.1 membrane protein [Paenibacillus sp. MAEPY2]	GO:0006811	0.73726	ion transport
KGP80860.1 membrane protein [Paenibacillus sp. MAEPY2]	GO:0055085	0.69385	transmembrane transport
KGP80860.1 membrane protein [Paenibacillus sp. MAEPY2]	GO:0034220	0.50631	ion transmembrane transport
KGP80860.1 membrane protein [Paenibacillus sp. MAEPY2]	GO:0006820	0.50567	anion transport
KGP80860.1 membrane protein [Paenibacillus sp. MAEPY2]	GO:0006812	0.4355	cation transport
KGP80860.1 membrane protein [Paenibacillus sp. MAEPY2]	GO:0071702	0.42499	organic substance transport
KGP80860.1 membrane protein [Paenibacillus sp. MAEPY2]	GO:0098655	0.39678	cation transmembrane transport
KGP80860.1 membrane protein [Paenibacillus sp. MAEPY2]	GO:0098660	0.36366	inorganic ion transmembrane transport
KGP80860.1 membrane protein [Paenibacillus sp. MAEPY2]	GO:0098662	0.34851	inorganic cation transmembrane transport
KGP80860.1 membrane protein [Paenibacillus sp. MAEPY2]	GO:0071705	0.3412	nitrogen compound transport
KGP80860.1 membrane protein [Paenibacillus sp. MAEPY2]	GO:0098656	0.26936	anion transmembrane transport
KGP80860.1 membrane protein [Paenibacillus sp. MAEPY2]	GO:0065008	0.2458	regulation of biological quality
KGP80860.1 membrane protein [Paenibacillus sp. MAEPY2]	GO:0030001	0.22315	metal ion transport
KGP80860.1 membrane protein [Paenibacillus sp. MAEPY2]	GO:0000041	0.21531	transition metal ion transport
KGP80860.1 membrane protein [Paenibacillus sp. MAEPY2]	GO:0033036	0.20586	macromolecule localization
KGP80860.1 membrane protein [Paenibacillus sp. MAEPY2]	GO:0048878	0.19046	chemical homeostasis
KGP80860.1 membrane protein [Paenibacillus sp. MAEPY2]	GO:0050801	0.17964	ion homeostasis
KGP80860.1 membrane protein [Paenibacillus sp. MAEPY2]	GO:0055080	0.17304	cation homeostasis
KGP80860.1 membrane protein [Paenibacillus sp. MAEPY2]	GO:0098771	0.17282	inorganic ion homeostasis
KGP80860.1 membrane protein [Paenibacillus sp. MAEPY2]	GO:0042592	0.17011	homeostatic process
KGP80860.1 membrane protein [Paenibacillus sp. MAEPY2]	GO:0015698	0.14592	inorganic anion transport
KGP80860.1 membrane protein [Paenibacillus sp. MAEPY2]	GO:0051641	0.14393	cellular localization
KGP80860.1 membrane protein [Paenibacillus sp. MAEPY2]	GO:0015711	0.13234	organic anion transport
KGP80860.1 membrane protein [Paenibacillus sp. MAEPY2]	GO:0042886	0.13158	amide transport
KGP80860.1 membrane protein [Paenibacillus sp. MAEPY2]	GO:1901264	0.12711	carbohydrate derivative transport
KGP80860.1 membrane protein [Paenibacillus sp. MAEPY2]	GO:0032502	0.11934	developmental process
KGP80860.1 membrane protein [Paenibacillus sp. MAEPY2]	GO:0016043	0.11301	cellular component organization
KGP80860.1 membrane protein [Paenibacillus sp. MAEPY2]	GO:0048856	0.10972	anatomical structure development
KGP80860.1 membrane protein [Paenibacillus sp. MAEPY2]	GO:0042221	0.10857	response to chemical
KGP80860.1 membrane protein [Paenibacillus sp. MAEPY2]	GO:0055082	0.1073	cellular chemical homeostasis
KGP80860.1 membrane protein [Paenibacillus sp. MAEPY2]	GO:0006873	0.10145	cellular ion homeostasis
KGP84335.1 PTS fructose transporter subunit IIC [Paenibacillus sp. MAEPY2]	GO:0006810	0.99001	transport
KGP84335.1 PTS fructose transporter subunit IIC [Paenibacillus sp. MAEPY2]	GO:0006811	0.89954	ion transport
KGP84335.1 PTS fructose transporter subunit IIC [Paenibacillus sp. MAEPY2]	GO:0055085	0.86243	transmembrane transport
KGP84335.1 PTS fructose transporter subunit IIC [Paenibacillus sp. MAEPY2]	GO:0034220	0.58182	ion transmembrane transport
KGP84335.1 PTS fructose transporter subunit IIC [Paenibacillus sp. MAEPY2]	GO:0006820	0.56922	anion transport
KGP84335.1 PTS fructose transporter subunit IIC [Paenibacillus sp. MAEPY2]	GO:0006812	0.42506	cation transport
KGP84335.1 PTS fructose transporter subunit IIC [Paenibacillus sp. MAEPY2]	GO:0071702	0.35073	organic substance transport
KGP84335.1 PTS fructose transporter subunit IIC [Paenibacillus sp. MAEPY2]	GO:0098655	0.33248	cation transmembrane transport
KGP84335.1 PTS fructose transporter subunit IIC [Paenibacillus sp. MAEPY2]	GO:0098656	0.24061	anion transmembrane transport
KGP84335.1 PTS fructose transporter subunit IIC [Paenibacillus sp. MAEPY2]	GO:0000041	0.21713	transition metal ion transport
KGP84335.1 PTS fructose transporter subunit IIC [Paenibacillus sp. MAEPY2]	GO:0071705	0.1973	nitrogen compound transport
KGP84335.1 PTS fructose transporter subunit IIC [Paenibacillus sp. MAEPY2]	GO:0098660	0.16871	inorganic ion transmembrane transport
KGP84335.1 PTS fructose transporter subunit IIC [Paenibacillus sp. MAEPY2]	GO:0098662	0.16259	inorganic cation transmembrane transport
KGP84335.1 PTS fructose transporter subunit IIC [Paenibacillus sp. MAEPY2]	GO:0015711	0.10588	organic anion transport
KGP78954.1 multidrug ABC transporter permease [Paenibacillus sp. MAEPY2]	GO:0051234	0.96292	establishment of localization
KGP78954.1 multidrug ABC transporter permease [Paenibacillus sp. MAEPY2]	GO:0006810	0.95774	transport
KGP78954.1 multidrug ABC transporter permease [Paenibacillus sp. MAEPY2]	GO:0055085	0.73399	transmembrane transport
KGP78954.1 multidrug ABC transporter permease [Paenibacillus sp. MAEPY2]	GO:0006811	0.67313	ion transport
KGP78954.1 multidrug ABC transporter permease [Paenibacillus sp. MAEPY2]	GO:0006820	0.40057	anion transport
KGP78954.1 multidrug ABC transporter permease [Paenibacillus sp. MAEPY2]	GO:0071702	0.38582	organic substance transport
KGP78954.1 multidrug ABC transporter permease [Paenibacillus sp. MAEPY2]	GO:0033036	0.31505	macromolecule localization
KGP78954.1 multidrug ABC transporter permease [Paenibacillus sp. MAEPY2]	GO:0071705	0.12702	nitrogen compound transport
KGP82346.1 thymidylate synthase [Paenibacillus sp. MAEPY2]	GO:0034654	1	nucleobase-containing compound biosynthetic process
KGP82346.1 thymidylate synthase [Paenibacillus sp. MAEPY2]	GO:1901293	1	nucleoside phosphate biosynthetic process
KGP82346.1 thymidylate synthase [Paenibacillus sp. MAEPY2]	GO:0006753	1	nucleoside phosphate metabolic process
KGP82346.1 thymidylate synthase [Paenibacillus sp. MAEPY2]	GO:0009165	1	nucleotide biosynthetic process
KGP82346.1 thymidylate synthase [Paenibacillus sp. MAEPY2]	GO:0009263	1	deoxyribonucleotide biosynthetic process
KGP82346.1 thymidylate synthase [Paenibacillus sp. MAEPY2]	GO:0006221	1	pyrimidine nucleotide biosynthetic process
KGP82346.1 thymidylate synthase [Paenibacillus sp. MAEPY2]	GO:0009221	0.99999	pyrimidine deoxyribonucleotide biosynthetic process
KGP82346.1 thymidylate synthase [Paenibacillus sp. MAEPY2]	GO:0009117	0.99999	nucleotide metabolic process
KGP82346.1 thymidylate synthase [Paenibacillus sp. MAEPY2]	GO:0009219	0.99999	pyrimidine deoxyribonucleotide metabolic process
KGP82346.1 thymidylate synthase [Paenibacillus sp. MAEPY2]	GO:0009265	0.99999	2'-deoxyribonucleotide biosynthetic process
KGP82346.1 thymidylate synthase [Paenibacillus sp. MAEPY2]	GO:0072528	0.99999	pyrimidine-containing compound biosynthetic process
KGP82346.1 thymidylate synthase [Paenibacillus sp. MAEPY2]	GO:0046385	0.99999	deoxyribose phosphate biosynthetic process
KGP82346.1 thymidylate synthase [Paenibacillus sp. MAEPY2]	GO:0009262	0.99999	deoxyribonucleotide metabolic process
KGP82346.1 thymidylate synthase [Paenibacillus sp. MAEPY2]	GO:0006220	0.99999	pyrimidine nucleotide metabolic process
KGP82346.1 thymidylate synthase [Paenibacillus sp. MAEPY2]	GO:0072527	0.99998	pyrimidine-containing compound metabolic process
KGP82346.1 thymidylate synthase [Paenibacillus sp. MAEPY2]	GO:0009394	0.99998	2'-deoxyribonucleotide metabolic process
KGP82346.1 thymidylate synthase [Paenibacillus sp. MAEPY2]	GO:0019692	0.99997	deoxyribose phosphate metabolic process
KGP82346.1 thymidylate synthase [Paenibacillus sp. MAEPY2]	GO:0009176	0.99996	pyrimidine deoxyribonucleoside monophosphate metabolic process
KGP82346.1 thymidylate synthase [Paenibacillus sp. MAEPY2]	GO:1901137	0.99996	carbohydrate derivative biosynthetic process
KGP82346.1 thymidylate synthase [Paenibacillus sp. MAEPY2]	GO:0009177	0.99996	pyrimidine deoxyribonucleoside monophosphate biosynthetic process
KGP82346.1 thymidylate synthase [Paenibacillus sp. MAEPY2]	GO:0090407	0.99996	organophosphate biosynthetic process
KGP82346.1 thymidylate synthase [Paenibacillus sp. MAEPY2]	GO:0046073	0.99992	dTMP metabolic process
KGP82346.1 thymidylate synthase [Paenibacillus sp. MAEPY2]	GO:0019637	0.99992	organophosphate metabolic process
KGP82346.1 thymidylate synthase [Paenibacillus sp. MAEPY2]	GO:0009130	0.99992	pyrimidine nucleoside monophosphate biosynthetic process
KGP82346.1 thymidylate synthase [Paenibacillus sp. MAEPY2]	GO:0009157	0.99992	deoxyribonucleoside monophosphate biosynthetic process
KGP82346.1 thymidylate synthase [Paenibacillus sp. MAEPY2]	GO:0006231	0.99991	dTMP biosynthetic process
KGP82346.1 thymidylate synthase [Paenibacillus sp. MAEPY2]	GO:0009162	0.99991	deoxyribonucleoside monophosphate metabolic process
KGP82346.1 thymidylate synthase [Paenibacillus sp. MAEPY2]	GO:0009123	0.99989	nucleoside monophosphate metabolic process
KGP82346.1 thymidylate synthase [Paenibacillus sp. MAEPY2]	GO:1901135	0.99989	carbohydrate derivative metabolic process
KGP82346.1 thymidylate synthase [Paenibacillus sp. MAEPY2]	GO:0009129	0.99989	pyrimidine nucleoside monophosphate metabolic process
KGP82346.1 thymidylate synthase [Paenibacillus sp. MAEPY2]	GO:0032259	0.99976	methylation
KGP82346.1 thymidylate synthase [Paenibacillus sp. MAEPY2]	GO:0006796	0.99971	phosphate-containing compound metabolic process
KGP82346.1 thymidylate synthase [Paenibacillus sp. MAEPY2]	GO:0006793	0.99962	phosphorus metabolic process
KGP82346.1 thymidylate synthase [Paenibacillus sp. MAEPY2]	GO:0009211	0.99944	pyrimidine deoxyribonucleoside triphosphate metabolic process
KGP82346.1 thymidylate synthase [Paenibacillus sp. MAEPY2]	GO:0009124	0.99934	nucleoside monophosphate biosynthetic process
KGP82346.1 thymidylate synthase [Paenibacillus sp. MAEPY2]	GO:0009212	0.99925	pyrimidine deoxyribonucleoside triphosphate biosynthetic process
KGP82346.1 thymidylate synthase [Paenibacillus sp. MAEPY2]	GO:0009148	0.99922	pyrimidine nucleoside triphosphate biosynthetic process
KGP82346.1 thymidylate synthase [Paenibacillus sp. MAEPY2]	GO:0009147	0.99915	pyrimidine nucleoside triphosphate metabolic process
KGP82346.1 thymidylate synthase [Paenibacillus sp. MAEPY2]	GO:0009202	0.99913	deoxyribonucleoside triphosphate biosynthetic process
KGP82346.1 thymidylate synthase [Paenibacillus sp. MAEPY2]	GO:0006235	0.99907	dTTP biosynthetic process
KGP82346.1 thymidylate synthase [Paenibacillus sp. MAEPY2]	GO:0046075	0.99899	dTTP metabolic process
KGP82346.1 thymidylate synthase [Paenibacillus sp. MAEPY2]	GO:0009200	0.99862	deoxyribonucleoside triphosphate metabolic process
KGP82346.1 thymidylate synthase [Paenibacillus sp. MAEPY2]	GO:0009141	0.99754	nucleoside triphosphate metabolic process
KGP82346.1 thymidylate synthase [Paenibacillus sp. MAEPY2]	GO:0009142	0.99751	nucleoside triphosphate biosynthetic process
KGP78355.1 transcriptional regulator [Paenibacillus sp. MAEPY2]	GO:0006793	1	phosphorus metabolic process
KGP78355.1 transcriptional regulator [Paenibacillus sp. MAEPY2]	GO:0006796	1	phosphate-containing compound metabolic process
KGP78355.1 transcriptional regulator [Paenibacillus sp. MAEPY2]	GO:0019637	1	organophosphate metabolic process
KGP78355.1 transcriptional regulator [Paenibacillus sp. MAEPY2]	GO:0033865	0.99999	nucleoside bisphosphate metabolic process
KGP78355.1 transcriptional regulator [Paenibacillus sp. MAEPY2]	GO:0034032	0.99999	purine nucleoside bisphosphate metabolic process
KGP78355.1 transcriptional regulator [Paenibacillus sp. MAEPY2]	GO:0033875	0.99999	ribonucleoside bisphosphate metabolic process
KGP78355.1 transcriptional regulator [Paenibacillus sp. MAEPY2]	GO:1901293	0.99999	nucleoside phosphate biosynthetic process
KGP78355.1 transcriptional regulator [Paenibacillus sp. MAEPY2]	GO:0015936	0.99998	coenzyme A metabolic process
KGP78355.1 transcriptional regulator [Paenibacillus sp. MAEPY2]	GO:0055086	0.99998	nucleobase-containing small molecule metabolic process
KGP78355.1 transcriptional regulator [Paenibacillus sp. MAEPY2]	GO:0015937	0.99997	coenzyme A biosynthetic process
KGP78355.1 transcriptional regulator [Paenibacillus sp. MAEPY2]	GO:0034033	0.99997	purine nucleoside bisphosphate biosynthetic process
KGP78355.1 transcriptional regulator [Paenibacillus sp. MAEPY2]	GO:0033866	0.99997	nucleoside bisphosphate biosynthetic process
KGP78355.1 transcriptional regulator [Paenibacillus sp. MAEPY2]	GO:0034030	0.99997	ribonucleoside bisphosphate biosynthetic process
KGP78355.1 transcriptional regulator [Paenibacillus sp. MAEPY2]	GO:0006753	0.99997	nucleoside phosphate metabolic process
KGP78355.1 transcriptional regulator [Paenibacillus sp. MAEPY2]	GO:0016310	0.99996	phosphorylation
KGP78355.1 transcriptional regulator [Paenibacillus sp. MAEPY2]	GO:0090407	0.99996	organophosphate biosynthetic process
KGP78355.1 transcriptional regulator [Paenibacillus sp. MAEPY2]	GO:0046390	0.99994	ribose phosphate biosynthetic process
KGP78355.1 transcriptional regulator [Paenibacillus sp. MAEPY2]	GO:0009260	0.99994	ribonucleotide biosynthetic process
KGP78355.1 transcriptional regulator [Paenibacillus sp. MAEPY2]	GO:0009152	0.99992	purine ribonucleotide biosynthetic process
KGP78355.1 transcriptional regulator [Paenibacillus sp. MAEPY2]	GO:0006164	0.9999	purine nucleotide biosynthetic process
KGP78355.1 transcriptional regulator [Paenibacillus sp. MAEPY2]	GO:0009165	0.99988	nucleotide biosynthetic process
KGP78355.1 transcriptional regulator [Paenibacillus sp. MAEPY2]	GO:0072522	0.99987	purine-containing compound biosynthetic process
KGP78355.1 transcriptional regulator [Paenibacillus sp. MAEPY2]	GO:1901137	0.99987	carbohydrate derivative biosynthetic process
KGP78355.1 transcriptional regulator [Paenibacillus sp. MAEPY2]	GO:0009150	0.99969	purine ribonucleotide metabolic process
KGP78355.1 transcriptional regulator [Paenibacillus sp. MAEPY2]	GO:0009117	0.99968	nucleotide metabolic process
KGP78355.1 transcriptional regulator [Paenibacillus sp. MAEPY2]	GO:0034654	0.99964	nucleobase-containing compound biosynthetic process
KGP78355.1 transcriptional regulator [Paenibacillus sp. MAEPY2]	GO:0019693	0.99962	ribose phosphate metabolic process
KGP78355.1 transcriptional regulator [Paenibacillus sp. MAEPY2]	GO:0009259	0.99955	ribonucleotide metabolic process
KGP78355.1 transcriptional regulator [Paenibacillus sp. MAEPY2]	GO:0006163	0.99945	purine nucleotide metabolic process
KGP78355.1 transcriptional regulator [Paenibacillus sp. MAEPY2]	GO:0072521	0.99899	purine-containing compound metabolic process
KGP78355.1 transcriptional regulator [Paenibacillus sp. MAEPY2]	GO:1901135	0.99882	carbohydrate derivative metabolic process
KGP79536.1 glutamate--tRNA ligase [Paenibacillus sp. MAEPY2]	GO:0043436	1	oxoacid metabolic process
KGP79536.1 glutamate--tRNA ligase [Paenibacillus sp. MAEPY2]	GO:0043604	1	amide biosynthetic process
KGP79536.1 glutamate--tRNA ligase [Paenibacillus sp. MAEPY2]	GO:0043043	1	peptide biosynthetic process
KGP79536.1 glutamate--tRNA ligase [Paenibacillus sp. MAEPY2]	GO:0043039	1	tRNA aminoacylation
KGP79536.1 glutamate--tRNA ligase [Paenibacillus sp. MAEPY2]	GO:0006399	1	tRNA metabolic process
KGP79536.1 glutamate--tRNA ligase [Paenibacillus sp. MAEPY2]	GO:0006082	1	organic acid metabolic process
KGP79536.1 glutamate--tRNA ligase [Paenibacillus sp. MAEPY2]	GO:0034660	1	ncRNA metabolic process
KGP79536.1 glutamate--tRNA ligase [Paenibacillus sp. MAEPY2]	GO:0043603	1	cellular amide metabolic process
KGP79536.1 glutamate--tRNA ligase [Paenibacillus sp. MAEPY2]	GO:0006520	1	cellular amino acid metabolic process
KGP79536.1 glutamate--tRNA ligase [Paenibacillus sp. MAEPY2]	GO:0006412	1	translation
KGP79536.1 glutamate--tRNA ligase [Paenibacillus sp. MAEPY2]	GO:0019752	1	carboxylic acid metabolic process
KGP79536.1 glutamate--tRNA ligase [Paenibacillus sp. MAEPY2]	GO:0043038	1	amino acid activation
KGP79536.1 glutamate--tRNA ligase [Paenibacillus sp. MAEPY2]	GO:0006518	1	peptide metabolic process
KGP79536.1 glutamate--tRNA ligase [Paenibacillus sp. MAEPY2]	GO:0016070	1	RNA metabolic process
KGP79536.1 glutamate--tRNA ligase [Paenibacillus sp. MAEPY2]	GO:0006418	1	tRNA aminoacylation for protein translation
KGP81196.1 serine/threonine protein kinase [Paenibacillus sp. MAEPY2]	GO:0051171	0.95836	regulation of nitrogen compound metabolic process
KGP81196.1 serine/threonine protein kinase [Paenibacillus sp. MAEPY2]	GO:0060255	0.95803	regulation of macromolecule metabolic process
KGP81196.1 serine/threonine protein kinase [Paenibacillus sp. MAEPY2]	GO:0019222	0.95663	regulation of metabolic process
KGP81196.1 serine/threonine protein kinase [Paenibacillus sp. MAEPY2]	GO:0080090	0.95389	regulation of primary metabolic process
KGP81196.1 serine/threonine protein kinase [Paenibacillus sp. MAEPY2]	GO:0019219	0.92858	regulation of nucleobase-containing compound metabolic process
KGP81196.1 serine/threonine protein kinase [Paenibacillus sp. MAEPY2]	GO:0051252	0.92321	regulation of RNA metabolic process
KGP81196.1 serine/threonine protein kinase [Paenibacillus sp. MAEPY2]	GO:0010556	0.89865	regulation of macromolecule biosynthetic process
KGP81196.1 serine/threonine protein kinase [Paenibacillus sp. MAEPY2]	GO:2000112	0.89066	regulation of cellular macromolecule biosynthetic process
KGP81196.1 serine/threonine protein kinase [Paenibacillus sp. MAEPY2]	GO:0031326	0.8843	regulation of cellular biosynthetic process
KGP81196.1 serine/threonine protein kinase [Paenibacillus sp. MAEPY2]	GO:0009889	0.88418	regulation of biosynthetic process
KGP81196.1 serine/threonine protein kinase [Paenibacillus sp. MAEPY2]	GO:2001141	0.84009	regulation of RNA biosynthetic process
KGP81196.1 serine/threonine protein kinase [Paenibacillus sp. MAEPY2]	GO:0006355	0.83395	regulation of transcription, DNA-templated
KGP81196.1 serine/threonine protein kinase [Paenibacillus sp. MAEPY2]	GO:1903506	0.83272	regulation of nucleic acid-templated transcription
KGP81196.1 serine/threonine protein kinase [Paenibacillus sp. MAEPY2]	GO:0048523	0.83098	negative regulation of cellular process
KGP81196.1 serine/threonine protein kinase [Paenibacillus sp. MAEPY2]	GO:0051172	0.83053	negative regulation of nitrogen compound metabolic process
KGP81196.1 serine/threonine protein kinase [Paenibacillus sp. MAEPY2]	GO:0031324	0.83047	negative regulation of cellular metabolic process
KGP81196.1 serine/threonine protein kinase [Paenibacillus sp. MAEPY2]	GO:0097659	0.82442	nucleic acid-templated transcription
KGP81196.1 serine/threonine protein kinase [Paenibacillus sp. MAEPY2]	GO:0045934	0.82381	negative regulation of nucleobase-containing compound metabolic process
KGP81196.1 serine/threonine protein kinase [Paenibacillus sp. MAEPY2]	GO:0006351	0.82241	transcription, DNA-templated
KGP81196.1 serine/threonine protein kinase [Paenibacillus sp. MAEPY2]	GO:0048519	0.81408	negative regulation of biological process
KGP81196.1 serine/threonine protein kinase [Paenibacillus sp. MAEPY2]	GO:0032774	0.80565	RNA biosynthetic process
KGP81196.1 serine/threonine protein kinase [Paenibacillus sp. MAEPY2]	GO:0010468	0.80471	regulation of gene expression
KGP81196.1 serine/threonine protein kinase [Paenibacillus sp. MAEPY2]	GO:0010605	0.80209	negative regulation of macromolecule metabolic process
KGP81196.1 serine/threonine protein kinase [Paenibacillus sp. MAEPY2]	GO:0009892	0.79867	negative regulation of metabolic process
KGP81196.1 serine/threonine protein kinase [Paenibacillus sp. MAEPY2]	GO:0016070	0.77414	RNA metabolic process
KGP81196.1 serine/threonine protein kinase [Paenibacillus sp. MAEPY2]	GO:0051253	0.71998	negative regulation of RNA metabolic process
KGP81196.1 serine/threonine protein kinase [Paenibacillus sp. MAEPY2]	GO:0034654	0.6699	nucleobase-containing compound biosynthetic process
KGP81196.1 serine/threonine protein kinase [Paenibacillus sp. MAEPY2]	GO:0009890	0.66618	negative regulation of biosynthetic process
KGP81196.1 serine/threonine protein kinase [Paenibacillus sp. MAEPY2]	GO:0010558	0.65895	negative regulation of macromolecule biosynthetic process
KGP81196.1 serine/threonine protein kinase [Paenibacillus sp. MAEPY2]	GO:2000113	0.65285	negative regulation of cellular macromolecule biosynthetic process
KGP81196.1 serine/threonine protein kinase [Paenibacillus sp. MAEPY2]	GO:0031327	0.64958	negative regulation of cellular biosynthetic process
KGP81196.1 serine/threonine protein kinase [Paenibacillus sp. MAEPY2]	GO:1903507	0.5541	negative regulation of nucleic acid-templated transcription
KGP81196.1 serine/threonine protein kinase [Paenibacillus sp. MAEPY2]	GO:1902679	0.55409	negative regulation of RNA biosynthetic process
KGP81196.1 serine/threonine protein kinase [Paenibacillus sp. MAEPY2]	GO:0045892	0.54329	negative regulation of transcription, DNA-templated
KGP81196.1 serine/threonine protein kinase [Paenibacillus sp. MAEPY2]	GO:0010629	0.52621	negative regulation of gene expression
KGP81196.1 serine/threonine protein kinase [Paenibacillus sp. MAEPY2]	GO:0006260	0.25107	DNA replication
KGP81196.1 serine/threonine protein kinase [Paenibacillus sp. MAEPY2]	GO:0006259	0.19089	DNA metabolic process
KGP81196.1 serine/threonine protein kinase [Paenibacillus sp. MAEPY2]	GO:0006508	0.13596	proteolysis
KGP81196.1 serine/threonine protein kinase [Paenibacillus sp. MAEPY2]	GO:0006275	0.10281	regulation of DNA replication
KGP78579.1 phosphoribosylformylglycinamidine synthase [Paenibacillus sp. MAEPY2]	GO:0034654	0.96781	nucleobase-containing compound biosynthetic process
KGP78579.1 phosphoribosylformylglycinamidine synthase [Paenibacillus sp. MAEPY2]	GO:1901293	0.95114	nucleoside phosphate biosynthetic process
KGP78579.1 phosphoribosylformylglycinamidine synthase [Paenibacillus sp. MAEPY2]	GO:0006796	0.93097	phosphate-containing compound metabolic process
KGP78579.1 phosphoribosylformylglycinamidine synthase [Paenibacillus sp. MAEPY2]	GO:0009165	0.92834	nucleotide biosynthetic process
KGP78579.1 phosphoribosylformylglycinamidine synthase [Paenibacillus sp. MAEPY2]	GO:0019637	0.91438	organophosphate metabolic process
KGP78579.1 phosphoribosylformylglycinamidine synthase [Paenibacillus sp. MAEPY2]	GO:0006753	0.91102	nucleoside phosphate metabolic process
KGP78579.1 phosphoribosylformylglycinamidine synthase [Paenibacillus sp. MAEPY2]	GO:0006793	0.91049	phosphorus metabolic process
KGP78579.1 phosphoribosylformylglycinamidine synthase [Paenibacillus sp. MAEPY2]	GO:0055086	0.90095	nucleobase-containing small molecule metabolic process
KGP78579.1 phosphoribosylformylglycinamidine synthase [Paenibacillus sp. MAEPY2]	GO:0090407	0.88616	organophosphate biosynthetic process
KGP78579.1 phosphoribosylformylglycinamidine synthase [Paenibacillus sp. MAEPY2]	GO:0009117	0.88341	nucleotide metabolic process
KGP78579.1 phosphoribosylformylglycinamidine synthase [Paenibacillus sp. MAEPY2]	GO:0072522	0.87504	purine-containing compound biosynthetic process
KGP78579.1 phosphoribosylformylglycinamidine synthase [Paenibacillus sp. MAEPY2]	GO:0009260	0.85787	ribonucleotide biosynthetic process
KGP78579.1 phosphoribosylformylglycinamidine synthase [Paenibacillus sp. MAEPY2]	GO:0046390	0.82618	ribose phosphate biosynthetic process
KGP78579.1 phosphoribosylformylglycinamidine synthase [Paenibacillus sp. MAEPY2]	GO:0009152	0.80285	purine ribonucleotide biosynthetic process
KGP78579.1 phosphoribosylformylglycinamidine synthase [Paenibacillus sp. MAEPY2]	GO:0006164	0.79198	purine nucleotide biosynthetic process
KGP78579.1 phosphoribosylformylglycinamidine synthase [Paenibacillus sp. MAEPY2]	GO:0009259	0.79076	ribonucleotide metabolic process
KGP78579.1 phosphoribosylformylglycinamidine synthase [Paenibacillus sp. MAEPY2]	GO:0072521	0.76203	purine-containing compound metabolic process
KGP78579.1 phosphoribosylformylglycinamidine synthase [Paenibacillus sp. MAEPY2]	GO:0019693	0.74947	ribose phosphate metabolic process
KGP78579.1 phosphoribosylformylglycinamidine synthase [Paenibacillus sp. MAEPY2]	GO:0009150	0.74256	purine ribonucleotide metabolic process
KGP78579.1 phosphoribosylformylglycinamidine synthase [Paenibacillus sp. MAEPY2]	GO:0006163	0.70944	purine nucleotide metabolic process
KGP78579.1 phosphoribosylformylglycinamidine synthase [Paenibacillus sp. MAEPY2]	GO:1901137	0.57891	carbohydrate derivative biosynthetic process
KGP78579.1 phosphoribosylformylglycinamidine synthase [Paenibacillus sp. MAEPY2]	GO:1901135	0.52849	carbohydrate derivative metabolic process
KGP78579.1 phosphoribosylformylglycinamidine synthase [Paenibacillus sp. MAEPY2]	GO:0009123	0.52028	nucleoside monophosphate metabolic process
KGP78579.1 phosphoribosylformylglycinamidine synthase [Paenibacillus sp. MAEPY2]	GO:0044283	0.3574	small molecule biosynthetic process
KGP78579.1 phosphoribosylformylglycinamidine synthase [Paenibacillus sp. MAEPY2]	GO:0009124	0.32875	nucleoside monophosphate biosynthetic process
KGP78579.1 phosphoribosylformylglycinamidine synthase [Paenibacillus sp. MAEPY2]	GO:0009156	0.28875	ribonucleoside monophosphate biosynthetic process
KGP78579.1 phosphoribosylformylglycinamidine synthase [Paenibacillus sp. MAEPY2]	GO:0009161	0.27685	ribonucleoside monophosphate metabolic process
KGP78579.1 phosphoribosylformylglycinamidine synthase [Paenibacillus sp. MAEPY2]	GO:0009127	0.25449	purine nucleoside monophosphate biosynthetic process
KGP78579.1 phosphoribosylformylglycinamidine synthase [Paenibacillus sp. MAEPY2]	GO:0009168	0.25082	purine ribonucleoside monophosphate biosynthetic process
KGP78579.1 phosphoribosylformylglycinamidine synthase [Paenibacillus sp. MAEPY2]	GO:0009167	0.22879	purine ribonucleoside monophosphate metabolic process
KGP78579.1 phosphoribosylformylglycinamidine synthase [Paenibacillus sp. MAEPY2]	GO:0009126	0.22605	purine nucleoside monophosphate metabolic process
KGP78579.1 phosphoribosylformylglycinamidine synthase [Paenibacillus sp. MAEPY2]	GO:0006766	0.13626	vitamin metabolic process
KGP78579.1 phosphoribosylformylglycinamidine synthase [Paenibacillus sp. MAEPY2]	GO:0006767	0.12421	water-soluble vitamin metabolic process
KGP78579.1 phosphoribosylformylglycinamidine synthase [Paenibacillus sp. MAEPY2]	GO:0009110	0.1226	vitamin biosynthetic process
KGP78579.1 phosphoribosylformylglycinamidine synthase [Paenibacillus sp. MAEPY2]	GO:0042364	0.11641	water-soluble vitamin biosynthetic process
KGP77869.1 hypothetical protein P364_0131215 [Paenibacillus sp. MAEPY2]	GO:0008360	0.98412	regulation of cell shape
KGP77869.1 hypothetical protein P364_0131215 [Paenibacillus sp. MAEPY2]	GO:0022603	0.98226	regulation of anatomical structure morphogenesis
KGP77869.1 hypothetical protein P364_0131215 [Paenibacillus sp. MAEPY2]	GO:0000902	0.98203	cell morphogenesis
KGP77869.1 hypothetical protein P364_0131215 [Paenibacillus sp. MAEPY2]	GO:0065008	0.93136	regulation of biological quality
KGP77869.1 hypothetical protein P364_0131215 [Paenibacillus sp. MAEPY2]	GO:0048856	0.91989	anatomical structure development
KGP77869.1 hypothetical protein P364_0131215 [Paenibacillus sp. MAEPY2]	GO:0050793	0.91636	regulation of developmental process
KGP77869.1 hypothetical protein P364_0131215 [Paenibacillus sp. MAEPY2]	GO:0009653	0.90985	anatomical structure morphogenesis
KGP77869.1 hypothetical protein P364_0131215 [Paenibacillus sp. MAEPY2]	GO:0032502	0.87505	developmental process
KGP77869.1 hypothetical protein P364_0131215 [Paenibacillus sp. MAEPY2]	GO:0051301	0.56382	cell division
KGP77869.1 hypothetical protein P364_0131215 [Paenibacillus sp. MAEPY2]	GO:0007049	0.44763	cell cycle
KGP77869.1 hypothetical protein P364_0131215 [Paenibacillus sp. MAEPY2]	GO:0005975	0.23916	carbohydrate metabolic process
KGP77869.1 hypothetical protein P364_0131215 [Paenibacillus sp. MAEPY2]	GO:0016043	0.21389	cellular component organization
KGP77869.1 hypothetical protein P364_0131215 [Paenibacillus sp. MAEPY2]	GO:0044085	0.12964	cellular component biogenesis
KGP84908.1 diguanylate cyclase [Paenibacillus sp. MAEPY2]	GO:0006810	0.985	transport
KGP84908.1 diguanylate cyclase [Paenibacillus sp. MAEPY2]	GO:0055085	0.94331	transmembrane transport
KGP84908.1 diguanylate cyclase [Paenibacillus sp. MAEPY2]	GO:0006811	0.88105	ion transport
KGP84908.1 diguanylate cyclase [Paenibacillus sp. MAEPY2]	GO:0006820	0.6026	anion transport
KGP84908.1 diguanylate cyclase [Paenibacillus sp. MAEPY2]	GO:0071702	0.45117	organic substance transport
KGP84908.1 diguanylate cyclase [Paenibacillus sp. MAEPY2]	GO:0034220	0.19638	ion transmembrane transport
KGP84908.1 diguanylate cyclase [Paenibacillus sp. MAEPY2]	GO:0006812	0.14231	cation transport
KGP84908.1 diguanylate cyclase [Paenibacillus sp. MAEPY2]	GO:0006835	0.13222	dicarboxylic acid transport
KGP84908.1 diguanylate cyclase [Paenibacillus sp. MAEPY2]	GO:0071705	0.10401	nitrogen compound transport
KGP78332.1 ribose-phosphate pyrophosphokinase [Paenibacillus sp. MAEPY2]	GO:0055086	1	nucleobase-containing small molecule metabolic process
KGP78332.1 ribose-phosphate pyrophosphokinase [Paenibacillus sp. MAEPY2]	GO:1901657	0.99999	glycosyl compound metabolic process
KGP78332.1 ribose-phosphate pyrophosphokinase [Paenibacillus sp. MAEPY2]	GO:0006793	0.99999	phosphorus metabolic process
KGP78332.1 ribose-phosphate pyrophosphokinase [Paenibacillus sp. MAEPY2]	GO:0034654	0.99999	nucleobase-containing compound biosynthetic process
KGP78332.1 ribose-phosphate pyrophosphokinase [Paenibacillus sp. MAEPY2]	GO:0006753	0.99998	nucleoside phosphate metabolic process
KGP78332.1 ribose-phosphate pyrophosphokinase [Paenibacillus sp. MAEPY2]	GO:0006796	0.99997	phosphate-containing compound metabolic process
KGP78332.1 ribose-phosphate pyrophosphokinase [Paenibacillus sp. MAEPY2]	GO:1901293	0.99995	nucleoside phosphate biosynthetic process
KGP78332.1 ribose-phosphate pyrophosphokinase [Paenibacillus sp. MAEPY2]	GO:0090407	0.99991	organophosphate biosynthetic process
KGP78332.1 ribose-phosphate pyrophosphokinase [Paenibacillus sp. MAEPY2]	GO:1901135	0.9999	carbohydrate derivative metabolic process
KGP78332.1 ribose-phosphate pyrophosphokinase [Paenibacillus sp. MAEPY2]	GO:0009116	0.99988	nucleoside metabolic process
KGP78332.1 ribose-phosphate pyrophosphokinase [Paenibacillus sp. MAEPY2]	GO:0019637	0.99982	organophosphate metabolic process
KGP78332.1 ribose-phosphate pyrophosphokinase [Paenibacillus sp. MAEPY2]	GO:0009165	0.99952	nucleotide biosynthetic process
KGP78332.1 ribose-phosphate pyrophosphokinase [Paenibacillus sp. MAEPY2]	GO:0009117	0.9994	nucleotide metabolic process
KGP78332.1 ribose-phosphate pyrophosphokinase [Paenibacillus sp. MAEPY2]	GO:1901137	0.99805	carbohydrate derivative biosynthetic process
KGP78332.1 ribose-phosphate pyrophosphokinase [Paenibacillus sp. MAEPY2]	GO:0016310	0.99492	phosphorylation
KGP78332.1 ribose-phosphate pyrophosphokinase [Paenibacillus sp. MAEPY2]	GO:0009124	0.97517	nucleoside monophosphate biosynthetic process
KGP78332.1 ribose-phosphate pyrophosphokinase [Paenibacillus sp. MAEPY2]	GO:0009161	0.97289	ribonucleoside monophosphate metabolic process
KGP78332.1 ribose-phosphate pyrophosphokinase [Paenibacillus sp. MAEPY2]	GO:0046390	0.9636	ribose phosphate biosynthetic process
KGP78332.1 ribose-phosphate pyrophosphokinase [Paenibacillus sp. MAEPY2]	GO:0009123	0.96003	nucleoside monophosphate metabolic process
KGP78332.1 ribose-phosphate pyrophosphokinase [Paenibacillus sp. MAEPY2]	GO:0009156	0.9545	ribonucleoside monophosphate biosynthetic process
KGP78332.1 ribose-phosphate pyrophosphokinase [Paenibacillus sp. MAEPY2]	GO:0019693	0.95417	ribose phosphate metabolic process
KGP79513.1 membrane protein [Paenibacillus sp. MAEPY2]	GO:0006810	0.5199	transport
KGP79513.1 membrane protein [Paenibacillus sp. MAEPY2]	GO:0051234	0.51375	establishment of localization
KGP79513.1 membrane protein [Paenibacillus sp. MAEPY2]	GO:0055085	0.37351	transmembrane transport
KGP79513.1 membrane protein [Paenibacillus sp. MAEPY2]	GO:0006811	0.36825	ion transport
KGP79513.1 membrane protein [Paenibacillus sp. MAEPY2]	GO:0006820	0.21355	anion transport
KGP79513.1 membrane protein [Paenibacillus sp. MAEPY2]	GO:0034220	0.18641	ion transmembrane transport
KGP80593.1 oxidoreductase [Paenibacillus sp. MAEPY2]	GO:0043436	0.52544	oxoacid metabolic process
KGP80593.1 oxidoreductase [Paenibacillus sp. MAEPY2]	GO:0019752	0.52145	carboxylic acid metabolic process
KGP80593.1 oxidoreductase [Paenibacillus sp. MAEPY2]	GO:0009056	0.51848	catabolic process
KGP80593.1 oxidoreductase [Paenibacillus sp. MAEPY2]	GO:1901575	0.46419	organic substance catabolic process
KGP80593.1 oxidoreductase [Paenibacillus sp. MAEPY2]	GO:0044248	0.42205	cellular catabolic process
KGP80593.1 oxidoreductase [Paenibacillus sp. MAEPY2]	GO:0044282	0.33912	small molecule catabolic process
KGP80593.1 oxidoreductase [Paenibacillus sp. MAEPY2]	GO:0032787	0.29521	monocarboxylic acid metabolic process
KGP80593.1 oxidoreductase [Paenibacillus sp. MAEPY2]	GO:0016054	0.23348	organic acid catabolic process
KGP80593.1 oxidoreductase [Paenibacillus sp. MAEPY2]	GO:0046395	0.22371	carboxylic acid catabolic process
KGP80593.1 oxidoreductase [Paenibacillus sp. MAEPY2]	GO:0044255	0.2235	cellular lipid metabolic process
KGP80593.1 oxidoreductase [Paenibacillus sp. MAEPY2]	GO:0006629	0.21575	lipid metabolic process
KGP80593.1 oxidoreductase [Paenibacillus sp. MAEPY2]	GO:0005975	0.21233	carbohydrate metabolic process
KGP80593.1 oxidoreductase [Paenibacillus sp. MAEPY2]	GO:1901565	0.18796	organonitrogen compound catabolic process
KGP80593.1 oxidoreductase [Paenibacillus sp. MAEPY2]	GO:0072329	0.17743	monocarboxylic acid catabolic process
KGP80593.1 oxidoreductase [Paenibacillus sp. MAEPY2]	GO:0006631	0.1484	fatty acid metabolic process
KGP80593.1 oxidoreductase [Paenibacillus sp. MAEPY2]	GO:1901615	0.14268	organic hydroxy compound metabolic process
KGP80593.1 oxidoreductase [Paenibacillus sp. MAEPY2]	GO:0006066	0.14155	alcohol metabolic process
KGP80593.1 oxidoreductase [Paenibacillus sp. MAEPY2]	GO:0019321	0.13025	pentose metabolic process
KGP80593.1 oxidoreductase [Paenibacillus sp. MAEPY2]	GO:0044283	0.12838	small molecule biosynthetic process
KGP80593.1 oxidoreductase [Paenibacillus sp. MAEPY2]	GO:0006520	0.12837	cellular amino acid metabolic process
KGP80593.1 oxidoreductase [Paenibacillus sp. MAEPY2]	GO:0070887	0.12567	cellular response to chemical stimulus
KGP80593.1 oxidoreductase [Paenibacillus sp. MAEPY2]	GO:1901361	0.10875	organic cyclic compound catabolic process
KGP80593.1 oxidoreductase [Paenibacillus sp. MAEPY2]	GO:0019439	0.1067	aromatic compound catabolic process
KGP80593.1 oxidoreductase [Paenibacillus sp. MAEPY2]	GO:0005976	0.1028	polysaccharide metabolic process
KGP84726.1 CTP synthetase [Paenibacillus sp. MAEPY2]	GO:0006796	1	phosphate-containing compound metabolic process
KGP84726.1 CTP synthetase [Paenibacillus sp. MAEPY2]	GO:0072527	1	pyrimidine-containing compound metabolic process
KGP84726.1 CTP synthetase [Paenibacillus sp. MAEPY2]	GO:0055086	1	nucleobase-containing small molecule metabolic process
KGP84726.1 CTP synthetase [Paenibacillus sp. MAEPY2]	GO:0009165	1	nucleotide biosynthetic process
KGP84726.1 CTP synthetase [Paenibacillus sp. MAEPY2]	GO:0072528	1	pyrimidine-containing compound biosynthetic process
KGP84726.1 CTP synthetase [Paenibacillus sp. MAEPY2]	GO:0009220	1	pyrimidine ribonucleotide biosynthetic process
KGP84726.1 CTP synthetase [Paenibacillus sp. MAEPY2]	GO:0009117	1	nucleotide metabolic process
KGP84726.1 CTP synthetase [Paenibacillus sp. MAEPY2]	GO:0006220	1	pyrimidine nucleotide metabolic process
KGP84726.1 CTP synthetase [Paenibacillus sp. MAEPY2]	GO:1901293	1	nucleoside phosphate biosynthetic process
KGP84726.1 CTP synthetase [Paenibacillus sp. MAEPY2]	GO:0006793	1	phosphorus metabolic process
KGP84726.1 CTP synthetase [Paenibacillus sp. MAEPY2]	GO:0019637	1	organophosphate metabolic process
KGP84726.1 CTP synthetase [Paenibacillus sp. MAEPY2]	GO:0006520	1	cellular amino acid metabolic process
KGP84726.1 CTP synthetase [Paenibacillus sp. MAEPY2]	GO:0006541	1	glutamine metabolic process
KGP84726.1 CTP synthetase [Paenibacillus sp. MAEPY2]	GO:0090407	1	organophosphate biosynthetic process
KGP84726.1 CTP synthetase [Paenibacillus sp. MAEPY2]	GO:0006221	1	pyrimidine nucleotide biosynthetic process
KGP84726.1 CTP synthetase [Paenibacillus sp. MAEPY2]	GO:0009064	1	glutamine family amino acid metabolic process
KGP84726.1 CTP synthetase [Paenibacillus sp. MAEPY2]	GO:0034654	1	nucleobase-containing compound biosynthetic process
KGP84726.1 CTP synthetase [Paenibacillus sp. MAEPY2]	GO:0009218	1	pyrimidine ribonucleotide metabolic process
KGP84726.1 CTP synthetase [Paenibacillus sp. MAEPY2]	GO:0006753	1	nucleoside phosphate metabolic process
KGP84726.1 CTP synthetase [Paenibacillus sp. MAEPY2]	GO:0046390	1	ribose phosphate biosynthetic process
KGP84726.1 CTP synthetase [Paenibacillus sp. MAEPY2]	GO:0009259	1	ribonucleotide metabolic process
KGP84726.1 CTP synthetase [Paenibacillus sp. MAEPY2]	GO:0009260	1	ribonucleotide biosynthetic process
KGP84726.1 CTP synthetase [Paenibacillus sp. MAEPY2]	GO:1901137	1	carbohydrate derivative biosynthetic process
KGP84726.1 CTP synthetase [Paenibacillus sp. MAEPY2]	GO:0006241	1	CTP biosynthetic process
KGP84726.1 CTP synthetase [Paenibacillus sp. MAEPY2]	GO:0019693	1	ribose phosphate metabolic process
KGP84726.1 CTP synthetase [Paenibacillus sp. MAEPY2]	GO:0009209	1	pyrimidine ribonucleoside triphosphate biosynthetic process
KGP84726.1 CTP synthetase [Paenibacillus sp. MAEPY2]	GO:1901605	1	alpha-amino acid metabolic process
KGP84726.1 CTP synthetase [Paenibacillus sp. MAEPY2]	GO:0046036	1	CTP metabolic process
KGP84726.1 CTP synthetase [Paenibacillus sp. MAEPY2]	GO:0009148	1	pyrimidine nucleoside triphosphate biosynthetic process
KGP84726.1 CTP synthetase [Paenibacillus sp. MAEPY2]	GO:0009208	1	pyrimidine ribonucleoside triphosphate metabolic process
KGP84726.1 CTP synthetase [Paenibacillus sp. MAEPY2]	GO:1901135	1	carbohydrate derivative metabolic process
KGP84726.1 CTP synthetase [Paenibacillus sp. MAEPY2]	GO:0009147	1	pyrimidine nucleoside triphosphate metabolic process
KGP84726.1 CTP synthetase [Paenibacillus sp. MAEPY2]	GO:0009201	1	ribonucleoside triphosphate biosynthetic process
KGP84726.1 CTP synthetase [Paenibacillus sp. MAEPY2]	GO:0009199	1	ribonucleoside triphosphate metabolic process
KGP84726.1 CTP synthetase [Paenibacillus sp. MAEPY2]	GO:0006082	1	organic acid metabolic process
KGP84726.1 CTP synthetase [Paenibacillus sp. MAEPY2]	GO:0019752	1	carboxylic acid metabolic process
KGP84726.1 CTP synthetase [Paenibacillus sp. MAEPY2]	GO:0043436	1	oxoacid metabolic process
KGP84726.1 CTP synthetase [Paenibacillus sp. MAEPY2]	GO:0009141	1	nucleoside triphosphate metabolic process
KGP84726.1 CTP synthetase [Paenibacillus sp. MAEPY2]	GO:0009142	0.99999	nucleoside triphosphate biosynthetic process
KGP80528.1 ferritin [Paenibacillus sp. MAEPY2]	GO:0006810	0.38043	transport
KGP80528.1 ferritin [Paenibacillus sp. MAEPY2]	GO:0042592	0.27863	homeostatic process
KGP80528.1 ferritin [Paenibacillus sp. MAEPY2]	GO:0019725	0.24632	cellular homeostasis
KGP80528.1 ferritin [Paenibacillus sp. MAEPY2]	GO:0065008	0.24198	regulation of biological quality
KGP80528.1 ferritin [Paenibacillus sp. MAEPY2]	GO:0006812	0.16584	cation transport
KGP80528.1 ferritin [Paenibacillus sp. MAEPY2]	GO:0055080	0.155	cation homeostasis
KGP80528.1 ferritin [Paenibacillus sp. MAEPY2]	GO:0055065	0.15018	metal ion homeostasis
KGP80528.1 ferritin [Paenibacillus sp. MAEPY2]	GO:0006811	0.14018	ion transport
KGP80528.1 ferritin [Paenibacillus sp. MAEPY2]	GO:0050801	0.13465	ion homeostasis
KGP80528.1 ferritin [Paenibacillus sp. MAEPY2]	GO:0098771	0.13302	inorganic ion homeostasis
KGP80528.1 ferritin [Paenibacillus sp. MAEPY2]	GO:0055076	0.10916	transition metal ion homeostasis
KGP80528.1 ferritin [Paenibacillus sp. MAEPY2]	GO:0015669	0.10229	gas transport
KGP80528.1 ferritin [Paenibacillus sp. MAEPY2]	GO:0015671	0.10207	oxygen transport
KGP81493.1 methionine ABC transporter ATP-binding protein [Paenibacillus sp. MAEPY2]	GO:0051234	0.99999	establishment of localization
KGP81493.1 methionine ABC transporter ATP-binding protein [Paenibacillus sp. MAEPY2]	GO:0006811	0.99913	ion transport
KGP81493.1 methionine ABC transporter ATP-binding protein [Paenibacillus sp. MAEPY2]	GO:0006820	0.99899	anion transport
KGP81493.1 methionine ABC transporter ATP-binding protein [Paenibacillus sp. MAEPY2]	GO:0071702	0.99895	organic substance transport
KGP81493.1 methionine ABC transporter ATP-binding protein [Paenibacillus sp. MAEPY2]	GO:0003333	0.99189	amino acid transmembrane transport
KGP81493.1 methionine ABC transporter ATP-binding protein [Paenibacillus sp. MAEPY2]	GO:1905039	0.98932	carboxylic acid transmembrane transport
KGP81493.1 methionine ABC transporter ATP-binding protein [Paenibacillus sp. MAEPY2]	GO:1903825	0.98882	organic acid transmembrane transport
KGP81493.1 methionine ABC transporter ATP-binding protein [Paenibacillus sp. MAEPY2]	GO:0006865	0.97489	amino acid transport
KGP81493.1 methionine ABC transporter ATP-binding protein [Paenibacillus sp. MAEPY2]	GO:0015849	0.96717	organic acid transport
KGP81493.1 methionine ABC transporter ATP-binding protein [Paenibacillus sp. MAEPY2]	GO:0071705	0.96101	nitrogen compound transport
KGP81493.1 methionine ABC transporter ATP-binding protein [Paenibacillus sp. MAEPY2]	GO:0055085	0.94328	transmembrane transport
KGP81493.1 methionine ABC transporter ATP-binding protein [Paenibacillus sp. MAEPY2]	GO:0015711	0.92698	organic anion transport
KGP81493.1 methionine ABC transporter ATP-binding protein [Paenibacillus sp. MAEPY2]	GO:0046942	0.91657	carboxylic acid transport
KGP81493.1 methionine ABC transporter ATP-binding protein [Paenibacillus sp. MAEPY2]	GO:0098656	0.86791	anion transmembrane transport
KGP81493.1 methionine ABC transporter ATP-binding protein [Paenibacillus sp. MAEPY2]	GO:0006812	0.86084	cation transport
KGP81493.1 methionine ABC transporter ATP-binding protein [Paenibacillus sp. MAEPY2]	GO:0034220	0.83119	ion transmembrane transport
KGP81493.1 methionine ABC transporter ATP-binding protein [Paenibacillus sp. MAEPY2]	GO:0072348	0.56002	sulfur compound transport
KGP82635.1 GTP-binding protein Der [Paenibacillus sp. MAEPY2]	GO:0042254	1	ribosome biogenesis
KGP82635.1 GTP-binding protein Der [Paenibacillus sp. MAEPY2]	GO:0044085	1	cellular component biogenesis
KGP83908.1 Ohr subfamily peroxiredoxin [Paenibacillus sp. MAEPY2]	GO:0043043	0.20851	peptide biosynthetic process
KGP83908.1 Ohr subfamily peroxiredoxin [Paenibacillus sp. MAEPY2]	GO:0043604	0.18505	amide biosynthetic process
KGP83908.1 Ohr subfamily peroxiredoxin [Paenibacillus sp. MAEPY2]	GO:0006412	0.18433	translation
KGP83908.1 Ohr subfamily peroxiredoxin [Paenibacillus sp. MAEPY2]	GO:0016043	0.17429	cellular component organization
KGP83908.1 Ohr subfamily peroxiredoxin [Paenibacillus sp. MAEPY2]	GO:0006518	0.17371	peptide metabolic process
KGP83908.1 Ohr subfamily peroxiredoxin [Paenibacillus sp. MAEPY2]	GO:0043412	0.1677	macromolecule modification
KGP83908.1 Ohr subfamily peroxiredoxin [Paenibacillus sp. MAEPY2]	GO:0016070	0.16155	RNA metabolic process
KGP83908.1 Ohr subfamily peroxiredoxin [Paenibacillus sp. MAEPY2]	GO:0044085	0.15036	cellular component biogenesis
KGP83908.1 Ohr subfamily peroxiredoxin [Paenibacillus sp. MAEPY2]	GO:0043603	0.14766	cellular amide metabolic process
KGP83908.1 Ohr subfamily peroxiredoxin [Paenibacillus sp. MAEPY2]	GO:0006396	0.14613	RNA processing
KGP83908.1 Ohr subfamily peroxiredoxin [Paenibacillus sp. MAEPY2]	GO:0051716	0.14137	cellular response to stimulus
KGP83908.1 Ohr subfamily peroxiredoxin [Paenibacillus sp. MAEPY2]	GO:0036211	0.12337	protein modification process
KGP83908.1 Ohr subfamily peroxiredoxin [Paenibacillus sp. MAEPY2]	GO:0006464	0.12299	cellular protein modification process
KGP83908.1 Ohr subfamily peroxiredoxin [Paenibacillus sp. MAEPY2]	GO:0044248	0.11626	cellular catabolic process
KGP83908.1 Ohr subfamily peroxiredoxin [Paenibacillus sp. MAEPY2]	GO:0009056	0.11454	catabolic process
KGP83908.1 Ohr subfamily peroxiredoxin [Paenibacillus sp. MAEPY2]	GO:0006950	0.11268	response to stress
KGP83908.1 Ohr subfamily peroxiredoxin [Paenibacillus sp. MAEPY2]	GO:0043933	0.11106	protein-containing complex subunit organization
KGP83908.1 Ohr subfamily peroxiredoxin [Paenibacillus sp. MAEPY2]	GO:0034660	0.10953	ncRNA metabolic process
KGP83908.1 Ohr subfamily peroxiredoxin [Paenibacillus sp. MAEPY2]	GO:0022607	0.10522	cellular component assembly
KGP83908.1 Ohr subfamily peroxiredoxin [Paenibacillus sp. MAEPY2]	GO:0006996	0.10497	organelle organization
KGP83908.1 Ohr subfamily peroxiredoxin [Paenibacillus sp. MAEPY2]	GO:0065003	0.10362	protein-containing complex assembly
KGP83908.1 Ohr subfamily peroxiredoxin [Paenibacillus sp. MAEPY2]	GO:0022613	0.10179	ribonucleoprotein complex biogenesis
KGP83908.1 Ohr subfamily peroxiredoxin [Paenibacillus sp. MAEPY2]	GO:0006793	0.10103	phosphorus metabolic process
KGP79881.1 membrane protein [Paenibacillus sp. MAEPY2]	GO:0006811	0.44623	ion transport
KGP79881.1 membrane protein [Paenibacillus sp. MAEPY2]	GO:0006810	0.43936	transport
KGP79881.1 membrane protein [Paenibacillus sp. MAEPY2]	GO:0051234	0.42767	establishment of localization
KGP79881.1 membrane protein [Paenibacillus sp. MAEPY2]	GO:0055085	0.3828	transmembrane transport
KGP79881.1 membrane protein [Paenibacillus sp. MAEPY2]	GO:0034220	0.25626	ion transmembrane transport
KGP79881.1 membrane protein [Paenibacillus sp. MAEPY2]	GO:0006812	0.2439	cation transport
KGP79881.1 membrane protein [Paenibacillus sp. MAEPY2]	GO:0051716	0.19403	cellular response to stimulus
KGP79881.1 membrane protein [Paenibacillus sp. MAEPY2]	GO:0098660	0.10334	inorganic ion transmembrane transport
KGP84261.1 methylthioribose-1-phosphate isomerase [Paenibacillus sp. MAEPY2]	GO:0006082	0.99961	organic acid metabolic process
KGP84261.1 methylthioribose-1-phosphate isomerase [Paenibacillus sp. MAEPY2]	GO:0000096	0.99952	sulfur amino acid metabolic process
KGP84261.1 methylthioribose-1-phosphate isomerase [Paenibacillus sp. MAEPY2]	GO:0019752	0.99952	carboxylic acid metabolic process
KGP84261.1 methylthioribose-1-phosphate isomerase [Paenibacillus sp. MAEPY2]	GO:0006555	0.99945	methionine metabolic process
KGP84261.1 methylthioribose-1-phosphate isomerase [Paenibacillus sp. MAEPY2]	GO:0009086	0.99942	methionine biosynthetic process
KGP84261.1 methylthioribose-1-phosphate isomerase [Paenibacillus sp. MAEPY2]	GO:0000097	0.99932	sulfur amino acid biosynthetic process
KGP84261.1 methylthioribose-1-phosphate isomerase [Paenibacillus sp. MAEPY2]	GO:0044272	0.99931	sulfur compound biosynthetic process
KGP84261.1 methylthioribose-1-phosphate isomerase [Paenibacillus sp. MAEPY2]	GO:0016053	0.99922	organic acid biosynthetic process
KGP84261.1 methylthioribose-1-phosphate isomerase [Paenibacillus sp. MAEPY2]	GO:0046394	0.99914	carboxylic acid biosynthetic process
KGP84261.1 methylthioribose-1-phosphate isomerase [Paenibacillus sp. MAEPY2]	GO:0009067	0.9989	aspartate family amino acid biosynthetic process
KGP84261.1 methylthioribose-1-phosphate isomerase [Paenibacillus sp. MAEPY2]	GO:0009066	0.99884	aspartate family amino acid metabolic process
KGP84261.1 methylthioribose-1-phosphate isomerase [Paenibacillus sp. MAEPY2]	GO:1901607	0.99861	alpha-amino acid biosynthetic process
KGP84261.1 methylthioribose-1-phosphate isomerase [Paenibacillus sp. MAEPY2]	GO:0008652	0.99845	cellular amino acid biosynthetic process
KGP84261.1 methylthioribose-1-phosphate isomerase [Paenibacillus sp. MAEPY2]	GO:0006790	0.99824	sulfur compound metabolic process
KGP84261.1 methylthioribose-1-phosphate isomerase [Paenibacillus sp. MAEPY2]	GO:1901605	0.99722	alpha-amino acid metabolic process
KGP84261.1 methylthioribose-1-phosphate isomerase [Paenibacillus sp. MAEPY2]	GO:0006520	0.99714	cellular amino acid metabolic process
KGP84261.1 methylthioribose-1-phosphate isomerase [Paenibacillus sp. MAEPY2]	GO:0044283	0.99692	small molecule biosynthetic process
KGP84261.1 methylthioribose-1-phosphate isomerase [Paenibacillus sp. MAEPY2]	GO:0071265	0.99434	L-methionine biosynthetic process
KGP84261.1 methylthioribose-1-phosphate isomerase [Paenibacillus sp. MAEPY2]	GO:0043102	0.99131	amino acid salvage
KGP84261.1 methylthioribose-1-phosphate isomerase [Paenibacillus sp. MAEPY2]	GO:0071267	0.99127	L-methionine salvage
KGP84261.1 methylthioribose-1-phosphate isomerase [Paenibacillus sp. MAEPY2]	GO:0043094	0.97326	cellular metabolic compound salvage
KGP84261.1 methylthioribose-1-phosphate isomerase [Paenibacillus sp. MAEPY2]	GO:0019509	0.94199	L-methionine salvage from methylthioadenosine
KGP84261.1 methylthioribose-1-phosphate isomerase [Paenibacillus sp. MAEPY2]	GO:0033353	0.93702	S-adenosylmethionine cycle
KGP84261.1 methylthioribose-1-phosphate isomerase [Paenibacillus sp. MAEPY2]	GO:0019284	0.90661	L-methionine salvage from S-adenosylmethionine
KGP84261.1 methylthioribose-1-phosphate isomerase [Paenibacillus sp. MAEPY2]	GO:0046500	0.89877	S-adenosylmethionine metabolic process
KGP80048.1 AsnC family transcriptional regulator [Paenibacillus sp. MAEPY2]	GO:0019219	0.96181	regulation of nucleobase-containing compound metabolic process
KGP80048.1 AsnC family transcriptional regulator [Paenibacillus sp. MAEPY2]	GO:0051252	0.95102	regulation of RNA metabolic process
KGP80048.1 AsnC family transcriptional regulator [Paenibacillus sp. MAEPY2]	GO:0031323	0.94703	regulation of cellular metabolic process
KGP80048.1 AsnC family transcriptional regulator [Paenibacillus sp. MAEPY2]	GO:0051171	0.9425	regulation of nitrogen compound metabolic process
KGP80048.1 AsnC family transcriptional regulator [Paenibacillus sp. MAEPY2]	GO:0034654	0.94118	nucleobase-containing compound biosynthetic process
KGP80048.1 AsnC family transcriptional regulator [Paenibacillus sp. MAEPY2]	GO:0060255	0.94004	regulation of macromolecule metabolic process
KGP80048.1 AsnC family transcriptional regulator [Paenibacillus sp. MAEPY2]	GO:0080090	0.93999	regulation of primary metabolic process
KGP80048.1 AsnC family transcriptional regulator [Paenibacillus sp. MAEPY2]	GO:0019222	0.93611	regulation of metabolic process
KGP80048.1 AsnC family transcriptional regulator [Paenibacillus sp. MAEPY2]	GO:2001141	0.93119	regulation of RNA biosynthetic process
KGP80048.1 AsnC family transcriptional regulator [Paenibacillus sp. MAEPY2]	GO:1903506	0.92938	regulation of nucleic acid-templated transcription
KGP80048.1 AsnC family transcriptional regulator [Paenibacillus sp. MAEPY2]	GO:0006355	0.92849	regulation of transcription, DNA-templated
KGP80048.1 AsnC family transcriptional regulator [Paenibacillus sp. MAEPY2]	GO:0032774	0.92436	RNA biosynthetic process
KGP80048.1 AsnC family transcriptional regulator [Paenibacillus sp. MAEPY2]	GO:0009889	0.92004	regulation of biosynthetic process
KGP80048.1 AsnC family transcriptional regulator [Paenibacillus sp. MAEPY2]	GO:0031326	0.91978	regulation of cellular biosynthetic process
KGP80048.1 AsnC family transcriptional regulator [Paenibacillus sp. MAEPY2]	GO:0010556	0.9154	regulation of macromolecule biosynthetic process
KGP80048.1 AsnC family transcriptional regulator [Paenibacillus sp. MAEPY2]	GO:0016070	0.91295	RNA metabolic process
KGP80048.1 AsnC family transcriptional regulator [Paenibacillus sp. MAEPY2]	GO:2000112	0.91112	regulation of cellular macromolecule biosynthetic process
KGP80048.1 AsnC family transcriptional regulator [Paenibacillus sp. MAEPY2]	GO:0006351	0.9086	transcription, DNA-templated
KGP80048.1 AsnC family transcriptional regulator [Paenibacillus sp. MAEPY2]	GO:0097659	0.90745	nucleic acid-templated transcription
KGP80048.1 AsnC family transcriptional regulator [Paenibacillus sp. MAEPY2]	GO:0010468	0.89291	regulation of gene expression
KGP80048.1 AsnC family transcriptional regulator [Paenibacillus sp. MAEPY2]	GO:0031327	0.64651	negative regulation of cellular biosynthetic process
KGP80048.1 AsnC family transcriptional regulator [Paenibacillus sp. MAEPY2]	GO:0009890	0.6423	negative regulation of biosynthetic process
KGP80048.1 AsnC family transcriptional regulator [Paenibacillus sp. MAEPY2]	GO:0045934	0.62258	negative regulation of nucleobase-containing compound metabolic process
KGP80048.1 AsnC family transcriptional regulator [Paenibacillus sp. MAEPY2]	GO:0010558	0.60598	negative regulation of macromolecule biosynthetic process
KGP80048.1 AsnC family transcriptional regulator [Paenibacillus sp. MAEPY2]	GO:0010629	0.60307	negative regulation of gene expression
KGP80048.1 AsnC family transcriptional regulator [Paenibacillus sp. MAEPY2]	GO:0009892	0.59946	negative regulation of metabolic process
KGP80048.1 AsnC family transcriptional regulator [Paenibacillus sp. MAEPY2]	GO:2000113	0.59936	negative regulation of cellular macromolecule biosynthetic process
KGP80048.1 AsnC family transcriptional regulator [Paenibacillus sp. MAEPY2]	GO:0010605	0.58665	negative regulation of macromolecule metabolic process
KGP80048.1 AsnC family transcriptional regulator [Paenibacillus sp. MAEPY2]	GO:0031324	0.54361	negative regulation of cellular metabolic process
KGP80048.1 AsnC family transcriptional regulator [Paenibacillus sp. MAEPY2]	GO:1903507	0.53832	negative regulation of nucleic acid-templated transcription
KGP80048.1 AsnC family transcriptional regulator [Paenibacillus sp. MAEPY2]	GO:1902679	0.53808	negative regulation of RNA biosynthetic process
KGP80048.1 AsnC family transcriptional regulator [Paenibacillus sp. MAEPY2]	GO:0048519	0.52838	negative regulation of biological process
KGP80048.1 AsnC family transcriptional regulator [Paenibacillus sp. MAEPY2]	GO:0045892	0.52588	negative regulation of transcription, DNA-templated
KGP80048.1 AsnC family transcriptional regulator [Paenibacillus sp. MAEPY2]	GO:0051172	0.52545	negative regulation of nitrogen compound metabolic process
KGP80048.1 AsnC family transcriptional regulator [Paenibacillus sp. MAEPY2]	GO:0051253	0.50532	negative regulation of RNA metabolic process
KGP80048.1 AsnC family transcriptional regulator [Paenibacillus sp. MAEPY2]	GO:0048523	0.46811	negative regulation of cellular process
KGP80048.1 AsnC family transcriptional regulator [Paenibacillus sp. MAEPY2]	GO:0006259	0.18939	DNA metabolic process
KGP80048.1 AsnC family transcriptional regulator [Paenibacillus sp. MAEPY2]	GO:0009605	0.13303	response to external stimulus
KGP80048.1 AsnC family transcriptional regulator [Paenibacillus sp. MAEPY2]	GO:0042398	0.12829	cellular modified amino acid biosynthetic process
KGP78878.1 glyoxalase [Paenibacillus sp. MAEPY2]	GO:0090305	0.33955	nucleic acid phosphodiester bond hydrolysis
KGP81616.1 anti-sigma F factor antagonist [Paenibacillus sp. MAEPY2]	GO:0031323	0.95763	regulation of cellular metabolic process
KGP81616.1 anti-sigma F factor antagonist [Paenibacillus sp. MAEPY2]	GO:0060255	0.95704	regulation of macromolecule metabolic process
KGP81616.1 anti-sigma F factor antagonist [Paenibacillus sp. MAEPY2]	GO:0051171	0.948	regulation of nitrogen compound metabolic process
KGP81616.1 anti-sigma F factor antagonist [Paenibacillus sp. MAEPY2]	GO:0080090	0.94522	regulation of primary metabolic process
KGP81616.1 anti-sigma F factor antagonist [Paenibacillus sp. MAEPY2]	GO:0009889	0.93385	regulation of biosynthetic process
KGP81616.1 anti-sigma F factor antagonist [Paenibacillus sp. MAEPY2]	GO:0031326	0.93378	regulation of cellular biosynthetic process
KGP81616.1 anti-sigma F factor antagonist [Paenibacillus sp. MAEPY2]	GO:0010556	0.9318	regulation of macromolecule biosynthetic process
KGP81616.1 anti-sigma F factor antagonist [Paenibacillus sp. MAEPY2]	GO:2000112	0.92577	regulation of cellular macromolecule biosynthetic process
KGP81616.1 anti-sigma F factor antagonist [Paenibacillus sp. MAEPY2]	GO:0010468	0.91192	regulation of gene expression
KGP81616.1 anti-sigma F factor antagonist [Paenibacillus sp. MAEPY2]	GO:0019219	0.89941	regulation of nucleobase-containing compound metabolic process
KGP81616.1 anti-sigma F factor antagonist [Paenibacillus sp. MAEPY2]	GO:0051252	0.85861	regulation of RNA metabolic process
KGP81616.1 anti-sigma F factor antagonist [Paenibacillus sp. MAEPY2]	GO:0032774	0.84712	RNA biosynthetic process
KGP81616.1 anti-sigma F factor antagonist [Paenibacillus sp. MAEPY2]	GO:0034654	0.84656	nucleobase-containing compound biosynthetic process
KGP81616.1 anti-sigma F factor antagonist [Paenibacillus sp. MAEPY2]	GO:0097659	0.83769	nucleic acid-templated transcription
KGP81616.1 anti-sigma F factor antagonist [Paenibacillus sp. MAEPY2]	GO:0006351	0.8272	transcription, DNA-templated
KGP81616.1 anti-sigma F factor antagonist [Paenibacillus sp. MAEPY2]	GO:0016070	0.82504	RNA metabolic process
KGP81616.1 anti-sigma F factor antagonist [Paenibacillus sp. MAEPY2]	GO:2001141	0.81785	regulation of RNA biosynthetic process
KGP81616.1 anti-sigma F factor antagonist [Paenibacillus sp. MAEPY2]	GO:1903506	0.81647	regulation of nucleic acid-templated transcription
KGP81616.1 anti-sigma F factor antagonist [Paenibacillus sp. MAEPY2]	GO:0006355	0.80685	regulation of transcription, DNA-templated
KGP81616.1 anti-sigma F factor antagonist [Paenibacillus sp. MAEPY2]	GO:0048518	0.64987	positive regulation of biological process
KGP81616.1 anti-sigma F factor antagonist [Paenibacillus sp. MAEPY2]	GO:0048522	0.59742	positive regulation of cellular process
KGP81616.1 anti-sigma F factor antagonist [Paenibacillus sp. MAEPY2]	GO:0009893	0.50616	positive regulation of metabolic process
KGP81616.1 anti-sigma F factor antagonist [Paenibacillus sp. MAEPY2]	GO:0010604	0.50415	positive regulation of macromolecule metabolic process
KGP81616.1 anti-sigma F factor antagonist [Paenibacillus sp. MAEPY2]	GO:0051173	0.46794	positive regulation of nitrogen compound metabolic process
KGP81616.1 anti-sigma F factor antagonist [Paenibacillus sp. MAEPY2]	GO:0031325	0.46048	positive regulation of cellular metabolic process
KGP81616.1 anti-sigma F factor antagonist [Paenibacillus sp. MAEPY2]	GO:0051716	0.41938	cellular response to stimulus
KGP81616.1 anti-sigma F factor antagonist [Paenibacillus sp. MAEPY2]	GO:0010628	0.3983	positive regulation of gene expression
KGP81616.1 anti-sigma F factor antagonist [Paenibacillus sp. MAEPY2]	GO:0045935	0.35498	positive regulation of nucleobase-containing compound metabolic process
KGP81616.1 anti-sigma F factor antagonist [Paenibacillus sp. MAEPY2]	GO:0010557	0.35127	positive regulation of macromolecule biosynthetic process
KGP81616.1 anti-sigma F factor antagonist [Paenibacillus sp. MAEPY2]	GO:0031328	0.34921	positive regulation of cellular biosynthetic process
KGP81616.1 anti-sigma F factor antagonist [Paenibacillus sp. MAEPY2]	GO:0033554	0.34658	cellular response to stress
KGP81616.1 anti-sigma F factor antagonist [Paenibacillus sp. MAEPY2]	GO:0016043	0.34633	cellular component organization
KGP81616.1 anti-sigma F factor antagonist [Paenibacillus sp. MAEPY2]	GO:0048519	0.33975	negative regulation of biological process
KGP81616.1 anti-sigma F factor antagonist [Paenibacillus sp. MAEPY2]	GO:0048523	0.33657	negative regulation of cellular process
KGP81616.1 anti-sigma F factor antagonist [Paenibacillus sp. MAEPY2]	GO:0009891	0.33114	positive regulation of biosynthetic process
KGP81616.1 anti-sigma F factor antagonist [Paenibacillus sp. MAEPY2]	GO:0032502	0.32484	developmental process
KGP81616.1 anti-sigma F factor antagonist [Paenibacillus sp. MAEPY2]	GO:0006950	0.31915	response to stress
KGP81616.1 anti-sigma F factor antagonist [Paenibacillus sp. MAEPY2]	GO:0048856	0.30545	anatomical structure development
KGP81616.1 anti-sigma F factor antagonist [Paenibacillus sp. MAEPY2]	GO:0006996	0.30543	organelle organization
KGP81616.1 anti-sigma F factor antagonist [Paenibacillus sp. MAEPY2]	GO:0006357	0.30036	regulation of transcription by RNA polymerase II
KGP81616.1 anti-sigma F factor antagonist [Paenibacillus sp. MAEPY2]	GO:0006366	0.28752	transcription by RNA polymerase II
KGP81616.1 anti-sigma F factor antagonist [Paenibacillus sp. MAEPY2]	GO:0051254	0.28722	positive regulation of RNA metabolic process
KGP81616.1 anti-sigma F factor antagonist [Paenibacillus sp. MAEPY2]	GO:1902680	0.25028	positive regulation of RNA biosynthetic process
KGP81616.1 anti-sigma F factor antagonist [Paenibacillus sp. MAEPY2]	GO:1903508	0.24531	positive regulation of nucleic acid-templated transcription
KGP81616.1 anti-sigma F factor antagonist [Paenibacillus sp. MAEPY2]	GO:0006259	0.2393	DNA metabolic process
KGP81616.1 anti-sigma F factor antagonist [Paenibacillus sp. MAEPY2]	GO:0045893	0.23799	positive regulation of transcription, DNA-templated
KGP81616.1 anti-sigma F factor antagonist [Paenibacillus sp. MAEPY2]	GO:0009892	0.22241	negative regulation of metabolic process
KGP81616.1 anti-sigma F factor antagonist [Paenibacillus sp. MAEPY2]	GO:0010605	0.20555	negative regulation of macromolecule metabolic process
KGP81616.1 anti-sigma F factor antagonist [Paenibacillus sp. MAEPY2]	GO:0031324	0.19465	negative regulation of cellular metabolic process
KGP81616.1 anti-sigma F factor antagonist [Paenibacillus sp. MAEPY2]	GO:0006974	0.19354	cellular response to DNA damage stimulus
KGP81616.1 anti-sigma F factor antagonist [Paenibacillus sp. MAEPY2]	GO:0048869	0.18948	cellular developmental process
KGP81616.1 anti-sigma F factor antagonist [Paenibacillus sp. MAEPY2]	GO:0030154	0.18561	cell differentiation
KGP81616.1 anti-sigma F factor antagonist [Paenibacillus sp. MAEPY2]	GO:0006281	0.1819	DNA repair
KGP81616.1 anti-sigma F factor antagonist [Paenibacillus sp. MAEPY2]	GO:0051172	0.17053	negative regulation of nitrogen compound metabolic process
KGP81616.1 anti-sigma F factor antagonist [Paenibacillus sp. MAEPY2]	GO:0032501	0.15965	multicellular organismal process
KGP81616.1 anti-sigma F factor antagonist [Paenibacillus sp. MAEPY2]	GO:0045934	0.15353	negative regulation of nucleobase-containing compound metabolic process
KGP81616.1 anti-sigma F factor antagonist [Paenibacillus sp. MAEPY2]	GO:0010629	0.14293	negative regulation of gene expression
KGP81616.1 anti-sigma F factor antagonist [Paenibacillus sp. MAEPY2]	GO:0000003	0.14259	reproduction
KGP81616.1 anti-sigma F factor antagonist [Paenibacillus sp. MAEPY2]	GO:0022607	0.14243	cellular component assembly
KGP81616.1 anti-sigma F factor antagonist [Paenibacillus sp. MAEPY2]	GO:0009890	0.13633	negative regulation of biosynthetic process
KGP81616.1 anti-sigma F factor antagonist [Paenibacillus sp. MAEPY2]	GO:0031327	0.13132	negative regulation of cellular biosynthetic process
KGP81616.1 anti-sigma F factor antagonist [Paenibacillus sp. MAEPY2]	GO:0009653	0.13125	anatomical structure morphogenesis
KGP81616.1 anti-sigma F factor antagonist [Paenibacillus sp. MAEPY2]	GO:0010558	0.12995	negative regulation of macromolecule biosynthetic process
KGP81616.1 anti-sigma F factor antagonist [Paenibacillus sp. MAEPY2]	GO:2000113	0.129	negative regulation of cellular macromolecule biosynthetic process
KGP81616.1 anti-sigma F factor antagonist [Paenibacillus sp. MAEPY2]	GO:0006310	0.12548	DNA recombination
KGP81616.1 anti-sigma F factor antagonist [Paenibacillus sp. MAEPY2]	GO:0007275	0.11932	multicellular organism development
KGP81616.1 anti-sigma F factor antagonist [Paenibacillus sp. MAEPY2]	GO:0045944	0.11891	positive regulation of transcription by RNA polymerase II
KGP81616.1 anti-sigma F factor antagonist [Paenibacillus sp. MAEPY2]	GO:0051128	0.11242	regulation of cellular component organization
KGP81616.1 anti-sigma F factor antagonist [Paenibacillus sp. MAEPY2]	GO:0044085	0.10788	cellular component biogenesis
KGP81616.1 anti-sigma F factor antagonist [Paenibacillus sp. MAEPY2]	GO:0051276	0.10078	chromosome organization
KGP82888.1 ribosome recycling factor [Paenibacillus sp. MAEPY2]	GO:0043603	0.99999	cellular amide metabolic process
KGP82888.1 ribosome recycling factor [Paenibacillus sp. MAEPY2]	GO:0006518	0.99999	peptide metabolic process
KGP82888.1 ribosome recycling factor [Paenibacillus sp. MAEPY2]	GO:0043043	0.99998	peptide biosynthetic process
KGP82888.1 ribosome recycling factor [Paenibacillus sp. MAEPY2]	GO:0006412	0.99998	translation
KGP82888.1 ribosome recycling factor [Paenibacillus sp. MAEPY2]	GO:0043604	0.99998	amide biosynthetic process
KGP82888.1 ribosome recycling factor [Paenibacillus sp. MAEPY2]	GO:0006415	0.98746	translational termination
KGP82888.1 ribosome recycling factor [Paenibacillus sp. MAEPY2]	GO:0032984	0.98525	protein-containing complex disassembly
KGP82888.1 ribosome recycling factor [Paenibacillus sp. MAEPY2]	GO:0043624	0.98454	cellular protein complex disassembly
KGP82888.1 ribosome recycling factor [Paenibacillus sp. MAEPY2]	GO:0022411	0.98203	cellular component disassembly
KGP82888.1 ribosome recycling factor [Paenibacillus sp. MAEPY2]	GO:0043933	0.9804	protein-containing complex subunit organization
KGP82888.1 ribosome recycling factor [Paenibacillus sp. MAEPY2]	GO:0016043	0.96998	cellular component organization
KGP84280.1 hypothetical protein P364_0105105 [Paenibacillus sp. MAEPY2]	GO:0016043	0.14413	cellular component organization
KGP84280.1 hypothetical protein P364_0105105 [Paenibacillus sp. MAEPY2]	GO:0006260	0.10367	DNA replication
KGP79002.1 PTS mannitol transporter subunit IIA [Paenibacillus sp. MAEPY2]	GO:0006796	0.67334	phosphate-containing compound metabolic process
KGP79002.1 PTS mannitol transporter subunit IIA [Paenibacillus sp. MAEPY2]	GO:0019637	0.42725	organophosphate metabolic process
KGP79002.1 PTS mannitol transporter subunit IIA [Paenibacillus sp. MAEPY2]	GO:0055086	0.3933	nucleobase-containing small molecule metabolic process
KGP79002.1 PTS mannitol transporter subunit IIA [Paenibacillus sp. MAEPY2]	GO:0090407	0.24541	organophosphate biosynthetic process
KGP79002.1 PTS mannitol transporter subunit IIA [Paenibacillus sp. MAEPY2]	GO:0044283	0.20446	small molecule biosynthetic process
KGP79002.1 PTS mannitol transporter subunit IIA [Paenibacillus sp. MAEPY2]	GO:1901575	0.17812	organic substance catabolic process
KGP79002.1 PTS mannitol transporter subunit IIA [Paenibacillus sp. MAEPY2]	GO:1901135	0.17292	carbohydrate derivative metabolic process
KGP79002.1 PTS mannitol transporter subunit IIA [Paenibacillus sp. MAEPY2]	GO:1901565	0.15902	organonitrogen compound catabolic process
KGP79002.1 PTS mannitol transporter subunit IIA [Paenibacillus sp. MAEPY2]	GO:0009056	0.15034	catabolic process
KGP79002.1 PTS mannitol transporter subunit IIA [Paenibacillus sp. MAEPY2]	GO:0006753	0.11382	nucleoside phosphate metabolic process
KGP82804.1 lactose ABC transporter permease [Paenibacillus sp. MAEPY2]	GO:0051234	0.99828	establishment of localization
KGP82804.1 lactose ABC transporter permease [Paenibacillus sp. MAEPY2]	GO:0055085	0.99583	transmembrane transport
KGP82804.1 lactose ABC transporter permease [Paenibacillus sp. MAEPY2]	GO:0006811	0.92248	ion transport
KGP82804.1 lactose ABC transporter permease [Paenibacillus sp. MAEPY2]	GO:0006820	0.71308	anion transport
KGP82804.1 lactose ABC transporter permease [Paenibacillus sp. MAEPY2]	GO:0071702	0.5612	organic substance transport
KGP82804.1 lactose ABC transporter permease [Paenibacillus sp. MAEPY2]	GO:0034220	0.31605	ion transmembrane transport
KGP82804.1 lactose ABC transporter permease [Paenibacillus sp. MAEPY2]	GO:0098656	0.16055	anion transmembrane transport
KGP85504.1 isochorismatase [Paenibacillus sp. MAEPY2]	GO:0016070	0.21043	RNA metabolic process
KGP85504.1 isochorismatase [Paenibacillus sp. MAEPY2]	GO:0044283	0.20553	small molecule biosynthetic process
KGP85504.1 isochorismatase [Paenibacillus sp. MAEPY2]	GO:0006399	0.20482	tRNA metabolic process
KGP85504.1 isochorismatase [Paenibacillus sp. MAEPY2]	GO:0043412	0.17694	macromolecule modification
KGP85504.1 isochorismatase [Paenibacillus sp. MAEPY2]	GO:0034660	0.1637	ncRNA metabolic process
KGP85504.1 isochorismatase [Paenibacillus sp. MAEPY2]	GO:0006767	0.16156	water-soluble vitamin metabolic process
KGP85504.1 isochorismatase [Paenibacillus sp. MAEPY2]	GO:0006766	0.15556	vitamin metabolic process
KGP85504.1 isochorismatase [Paenibacillus sp. MAEPY2]	GO:0008033	0.13158	tRNA processing
KGP85504.1 isochorismatase [Paenibacillus sp. MAEPY2]	GO:0042364	0.12508	water-soluble vitamin biosynthetic process
KGP85504.1 isochorismatase [Paenibacillus sp. MAEPY2]	GO:0009110	0.12307	vitamin biosynthetic process
KGP85504.1 isochorismatase [Paenibacillus sp. MAEPY2]	GO:0006396	0.12297	RNA processing
KGP85504.1 isochorismatase [Paenibacillus sp. MAEPY2]	GO:0006796	0.11238	phosphate-containing compound metabolic process
KGP85504.1 isochorismatase [Paenibacillus sp. MAEPY2]	GO:0006793	0.11194	phosphorus metabolic process
KGP85504.1 isochorismatase [Paenibacillus sp. MAEPY2]	GO:0006082	0.10087	organic acid metabolic process
KGP78062.1 trigger factor [Paenibacillus sp. MAEPY2]	GO:0071705	0.93747	nitrogen compound transport
KGP78062.1 trigger factor [Paenibacillus sp. MAEPY2]	GO:0006457	0.93278	protein folding
KGP78062.1 trigger factor [Paenibacillus sp. MAEPY2]	GO:0008104	0.91686	protein localization
KGP78062.1 trigger factor [Paenibacillus sp. MAEPY2]	GO:0015833	0.90693	peptide transport
KGP78062.1 trigger factor [Paenibacillus sp. MAEPY2]	GO:0015031	0.90579	protein transport
KGP78062.1 trigger factor [Paenibacillus sp. MAEPY2]	GO:0042886	0.90467	amide transport
KGP78062.1 trigger factor [Paenibacillus sp. MAEPY2]	GO:0045184	0.90035	establishment of protein localization
KGP78062.1 trigger factor [Paenibacillus sp. MAEPY2]	GO:0071702	0.89212	organic substance transport
KGP78062.1 trigger factor [Paenibacillus sp. MAEPY2]	GO:0006820	0.87574	anion transport
KGP78062.1 trigger factor [Paenibacillus sp. MAEPY2]	GO:0018193	0.85791	peptidyl-amino acid modification
KGP78062.1 trigger factor [Paenibacillus sp. MAEPY2]	GO:0000413	0.85495	protein peptidyl-prolyl isomerization
KGP78062.1 trigger factor [Paenibacillus sp. MAEPY2]	GO:0018208	0.8337	peptidyl-proline modification
KGP78062.1 trigger factor [Paenibacillus sp. MAEPY2]	GO:0006810	0.82822	transport
KGP78062.1 trigger factor [Paenibacillus sp. MAEPY2]	GO:0051234	0.8214	establishment of localization
KGP78062.1 trigger factor [Paenibacillus sp. MAEPY2]	GO:0006811	0.75409	ion transport
KGP78062.1 trigger factor [Paenibacillus sp. MAEPY2]	GO:0043412	0.75069	macromolecule modification
KGP78062.1 trigger factor [Paenibacillus sp. MAEPY2]	GO:0036211	0.7309	protein modification process
KGP78062.1 trigger factor [Paenibacillus sp. MAEPY2]	GO:0006464	0.73084	cellular protein modification process
KGP78062.1 trigger factor [Paenibacillus sp. MAEPY2]	GO:0007049	0.68963	cell cycle
KGP78062.1 trigger factor [Paenibacillus sp. MAEPY2]	GO:0051301	0.6031	cell division
KGP78062.1 trigger factor [Paenibacillus sp. MAEPY2]	GO:0016043	0.33824	cellular component organization
KGP78062.1 trigger factor [Paenibacillus sp. MAEPY2]	GO:0016070	0.25842	RNA metabolic process
KGP78062.1 trigger factor [Paenibacillus sp. MAEPY2]	GO:0032774	0.207	RNA biosynthetic process
KGP78062.1 trigger factor [Paenibacillus sp. MAEPY2]	GO:0031323	0.13527	regulation of cellular metabolic process
KGP78062.1 trigger factor [Paenibacillus sp. MAEPY2]	GO:0019222	0.12349	regulation of metabolic process
KGP78062.1 trigger factor [Paenibacillus sp. MAEPY2]	GO:0034654	0.11142	nucleobase-containing compound biosynthetic process
KGP78062.1 trigger factor [Paenibacillus sp. MAEPY2]	GO:0080090	0.10532	regulation of primary metabolic process
KGP78062.1 trigger factor [Paenibacillus sp. MAEPY2]	GO:0051171	0.1008	regulation of nitrogen compound metabolic process
KGP79264.1 ABC transporter permease [Paenibacillus sp. MAEPY2]	GO:0051234	0.96827	establishment of localization
KGP79264.1 ABC transporter permease [Paenibacillus sp. MAEPY2]	GO:0006810	0.96604	transport
KGP79264.1 ABC transporter permease [Paenibacillus sp. MAEPY2]	GO:0055085	0.95546	transmembrane transport
KGP79264.1 ABC transporter permease [Paenibacillus sp. MAEPY2]	GO:0006811	0.72296	ion transport
KGP79264.1 ABC transporter permease [Paenibacillus sp. MAEPY2]	GO:0006820	0.45074	anion transport
KGP79264.1 ABC transporter permease [Paenibacillus sp. MAEPY2]	GO:0071702	0.36151	organic substance transport
KGP79264.1 ABC transporter permease [Paenibacillus sp. MAEPY2]	GO:0034220	0.1188	ion transmembrane transport
KGP79533.1 hypothetical protein P364_0123770 [Paenibacillus sp. MAEPY2]	GO:0006810	0.32186	transport
KGP79533.1 hypothetical protein P364_0123770 [Paenibacillus sp. MAEPY2]	GO:0006811	0.29772	ion transport
KGP79533.1 hypothetical protein P364_0123770 [Paenibacillus sp. MAEPY2]	GO:0055085	0.20235	transmembrane transport
KGP79533.1 hypothetical protein P364_0123770 [Paenibacillus sp. MAEPY2]	GO:0016043	0.18461	cellular component organization
KGP79533.1 hypothetical protein P364_0123770 [Paenibacillus sp. MAEPY2]	GO:0033036	0.17923	macromolecule localization
KGP79533.1 hypothetical protein P364_0123770 [Paenibacillus sp. MAEPY2]	GO:0006820	0.16956	anion transport
KGP79533.1 hypothetical protein P364_0123770 [Paenibacillus sp. MAEPY2]	GO:0071702	0.1554	organic substance transport
KGP79533.1 hypothetical protein P364_0123770 [Paenibacillus sp. MAEPY2]	GO:0065008	0.13631	regulation of biological quality
KGP79533.1 hypothetical protein P364_0123770 [Paenibacillus sp. MAEPY2]	GO:0071705	0.13625	nitrogen compound transport
KGP79533.1 hypothetical protein P364_0123770 [Paenibacillus sp. MAEPY2]	GO:0042221	0.13481	response to chemical
KGP79533.1 hypothetical protein P364_0123770 [Paenibacillus sp. MAEPY2]	GO:0045184	0.13137	establishment of protein localization
KGP79533.1 hypothetical protein P364_0123770 [Paenibacillus sp. MAEPY2]	GO:0008104	0.1283	protein localization
KGP79533.1 hypothetical protein P364_0123770 [Paenibacillus sp. MAEPY2]	GO:0036211	0.12435	protein modification process
KGP79533.1 hypothetical protein P364_0123770 [Paenibacillus sp. MAEPY2]	GO:0006464	0.12384	cellular protein modification process
KGP79533.1 hypothetical protein P364_0123770 [Paenibacillus sp. MAEPY2]	GO:0034220	0.12293	ion transmembrane transport
KGP79533.1 hypothetical protein P364_0123770 [Paenibacillus sp. MAEPY2]	GO:0070085	0.12284	glycosylation
KGP79533.1 hypothetical protein P364_0123770 [Paenibacillus sp. MAEPY2]	GO:0043412	0.12073	macromolecule modification
KGP79533.1 hypothetical protein P364_0123770 [Paenibacillus sp. MAEPY2]	GO:0015833	0.12068	peptide transport
KGP79533.1 hypothetical protein P364_0123770 [Paenibacillus sp. MAEPY2]	GO:0042886	0.11915	amide transport
KGP79533.1 hypothetical protein P364_0123770 [Paenibacillus sp. MAEPY2]	GO:0006812	0.11836	cation transport
KGP79533.1 hypothetical protein P364_0123770 [Paenibacillus sp. MAEPY2]	GO:0015031	0.11759	protein transport
KGP79533.1 hypothetical protein P364_0123770 [Paenibacillus sp. MAEPY2]	GO:0006629	0.11474	lipid metabolic process
KGP79533.1 hypothetical protein P364_0123770 [Paenibacillus sp. MAEPY2]	GO:1901135	0.11449	carbohydrate derivative metabolic process
KGP79533.1 hypothetical protein P364_0123770 [Paenibacillus sp. MAEPY2]	GO:0044085	0.113	cellular component biogenesis
KGP79533.1 hypothetical protein P364_0123770 [Paenibacillus sp. MAEPY2]	GO:0044419	0.11086	biological process involved in interspecies interaction between organisms
KGP79533.1 hypothetical protein P364_0123770 [Paenibacillus sp. MAEPY2]	GO:0009100	0.10641	glycoprotein metabolic process
KGP79533.1 hypothetical protein P364_0123770 [Paenibacillus sp. MAEPY2]	GO:0006486	0.10363	protein glycosylation
KGP79533.1 hypothetical protein P364_0123770 [Paenibacillus sp. MAEPY2]	GO:0009101	0.10315	glycoprotein biosynthetic process
KGP79533.1 hypothetical protein P364_0123770 [Paenibacillus sp. MAEPY2]	GO:0043413	0.10292	macromolecule glycosylation
KGP79533.1 hypothetical protein P364_0123770 [Paenibacillus sp. MAEPY2]	GO:0005975	0.10111	carbohydrate metabolic process
KGP79533.1 hypothetical protein P364_0123770 [Paenibacillus sp. MAEPY2]	GO:0006793	0.10026	phosphorus metabolic process
KGP79533.1 hypothetical protein P364_0123770 [Paenibacillus sp. MAEPY2]	GO:0042546	0.10001	cell wall biogenesis
KGP84928.1 hypothetical protein P364_0101715 [Paenibacillus sp. MAEPY2]	GO:0006091	0.42446	generation of precursor metabolites and energy
KGP84928.1 hypothetical protein P364_0101715 [Paenibacillus sp. MAEPY2]	GO:0045333	0.31023	cellular respiration
KGP84928.1 hypothetical protein P364_0101715 [Paenibacillus sp. MAEPY2]	GO:0015980	0.25217	energy derivation by oxidation of organic compounds
KGP84928.1 hypothetical protein P364_0101715 [Paenibacillus sp. MAEPY2]	GO:0022900	0.198	electron transport chain
KGP84928.1 hypothetical protein P364_0101715 [Paenibacillus sp. MAEPY2]	GO:0006812	0.16802	cation transport
KGP84928.1 hypothetical protein P364_0101715 [Paenibacillus sp. MAEPY2]	GO:0051234	0.11825	establishment of localization
KGP84928.1 hypothetical protein P364_0101715 [Paenibacillus sp. MAEPY2]	GO:0022904	0.11434	respiratory electron transport chain
KGP84928.1 hypothetical protein P364_0101715 [Paenibacillus sp. MAEPY2]	GO:0006810	0.11254	transport
KGP82186.1 hypothetical protein P364_0113390 [Paenibacillus sp. MAEPY2]	GO:0006793	0.25873	phosphorus metabolic process
KGP82186.1 hypothetical protein P364_0113390 [Paenibacillus sp. MAEPY2]	GO:0006796	0.24214	phosphate-containing compound metabolic process
KGP82186.1 hypothetical protein P364_0113390 [Paenibacillus sp. MAEPY2]	GO:0016043	0.19522	cellular component organization
KGP82186.1 hypothetical protein P364_0113390 [Paenibacillus sp. MAEPY2]	GO:0051716	0.19036	cellular response to stimulus
KGP82186.1 hypothetical protein P364_0113390 [Paenibacillus sp. MAEPY2]	GO:0019637	0.16186	organophosphate metabolic process
KGP82186.1 hypothetical protein P364_0113390 [Paenibacillus sp. MAEPY2]	GO:0006950	0.16136	response to stress
KGP82186.1 hypothetical protein P364_0113390 [Paenibacillus sp. MAEPY2]	GO:0009056	0.15956	catabolic process
KGP82186.1 hypothetical protein P364_0113390 [Paenibacillus sp. MAEPY2]	GO:0016311	0.15644	dephosphorylation
KGP82186.1 hypothetical protein P364_0113390 [Paenibacillus sp. MAEPY2]	GO:0042221	0.14936	response to chemical
KGP82186.1 hypothetical protein P364_0113390 [Paenibacillus sp. MAEPY2]	GO:0006629	0.14557	lipid metabolic process
KGP82186.1 hypothetical protein P364_0113390 [Paenibacillus sp. MAEPY2]	GO:0044283	0.14513	small molecule biosynthetic process
KGP82186.1 hypothetical protein P364_0113390 [Paenibacillus sp. MAEPY2]	GO:0006082	0.14141	organic acid metabolic process
KGP82186.1 hypothetical protein P364_0113390 [Paenibacillus sp. MAEPY2]	GO:0005975	0.14104	carbohydrate metabolic process
KGP82186.1 hypothetical protein P364_0113390 [Paenibacillus sp. MAEPY2]	GO:1901575	0.13736	organic substance catabolic process
KGP82186.1 hypothetical protein P364_0113390 [Paenibacillus sp. MAEPY2]	GO:0043412	0.13593	macromolecule modification
KGP82186.1 hypothetical protein P364_0113390 [Paenibacillus sp. MAEPY2]	GO:0044255	0.13129	cellular lipid metabolic process
KGP82186.1 hypothetical protein P364_0113390 [Paenibacillus sp. MAEPY2]	GO:1901135	0.12961	carbohydrate derivative metabolic process
KGP82186.1 hypothetical protein P364_0113390 [Paenibacillus sp. MAEPY2]	GO:0033554	0.12692	cellular response to stress
KGP82186.1 hypothetical protein P364_0113390 [Paenibacillus sp. MAEPY2]	GO:0044248	0.11979	cellular catabolic process
KGP82186.1 hypothetical protein P364_0113390 [Paenibacillus sp. MAEPY2]	GO:0044419	0.11885	biological process involved in interspecies interaction between organisms
KGP82186.1 hypothetical protein P364_0113390 [Paenibacillus sp. MAEPY2]	GO:0043436	0.11704	oxoacid metabolic process
KGP82186.1 hypothetical protein P364_0113390 [Paenibacillus sp. MAEPY2]	GO:0046486	0.11477	glycerolipid metabolic process
KGP82186.1 hypothetical protein P364_0113390 [Paenibacillus sp. MAEPY2]	GO:0044085	0.11363	cellular component biogenesis
KGP82186.1 hypothetical protein P364_0113390 [Paenibacillus sp. MAEPY2]	GO:0006464	0.1134	cellular protein modification process
KGP82186.1 hypothetical protein P364_0113390 [Paenibacillus sp. MAEPY2]	GO:0036211	0.11334	protein modification process
KGP82186.1 hypothetical protein P364_0113390 [Paenibacillus sp. MAEPY2]	GO:0006259	0.11121	DNA metabolic process
KGP82186.1 hypothetical protein P364_0113390 [Paenibacillus sp. MAEPY2]	GO:0019752	0.10988	carboxylic acid metabolic process
KGP82186.1 hypothetical protein P364_0113390 [Paenibacillus sp. MAEPY2]	GO:0006650	0.10906	glycerophospholipid metabolic process
KGP82186.1 hypothetical protein P364_0113390 [Paenibacillus sp. MAEPY2]	GO:0006996	0.10559	organelle organization
KGP82186.1 hypothetical protein P364_0113390 [Paenibacillus sp. MAEPY2]	GO:0044262	0.10415	cellular carbohydrate metabolic process
KGP82186.1 hypothetical protein P364_0113390 [Paenibacillus sp. MAEPY2]	GO:0016070	0.10116	RNA metabolic process
KGP82186.1 hypothetical protein P364_0113390 [Paenibacillus sp. MAEPY2]	GO:0090407	0.10097	organophosphate biosynthetic process
KGP78352.1 quinolinate synthetase [Paenibacillus sp. MAEPY2]	GO:0072524	0.99787	pyridine-containing compound metabolic process
KGP78352.1 quinolinate synthetase [Paenibacillus sp. MAEPY2]	GO:0072525	0.99762	pyridine-containing compound biosynthetic process
KGP78352.1 quinolinate synthetase [Paenibacillus sp. MAEPY2]	GO:0046496	0.99752	nicotinamide nucleotide metabolic process
KGP78352.1 quinolinate synthetase [Paenibacillus sp. MAEPY2]	GO:0019362	0.99733	pyridine nucleotide metabolic process
KGP78352.1 quinolinate synthetase [Paenibacillus sp. MAEPY2]	GO:0019359	0.99715	nicotinamide nucleotide biosynthetic process
KGP78352.1 quinolinate synthetase [Paenibacillus sp. MAEPY2]	GO:0019363	0.99687	pyridine nucleotide biosynthetic process
KGP78352.1 quinolinate synthetase [Paenibacillus sp. MAEPY2]	GO:0006793	0.99467	phosphorus metabolic process
KGP78352.1 quinolinate synthetase [Paenibacillus sp. MAEPY2]	GO:0006796	0.9915	phosphate-containing compound metabolic process
KGP78352.1 quinolinate synthetase [Paenibacillus sp. MAEPY2]	GO:0009435	0.98923	NAD biosynthetic process
KGP78352.1 quinolinate synthetase [Paenibacillus sp. MAEPY2]	GO:0016053	0.98894	organic acid biosynthetic process
KGP78352.1 quinolinate synthetase [Paenibacillus sp. MAEPY2]	GO:0046874	0.98767	quinolinate metabolic process
KGP78352.1 quinolinate synthetase [Paenibacillus sp. MAEPY2]	GO:0046394	0.98604	carboxylic acid biosynthetic process
KGP78352.1 quinolinate synthetase [Paenibacillus sp. MAEPY2]	GO:0009165	0.98577	nucleotide biosynthetic process
KGP78352.1 quinolinate synthetase [Paenibacillus sp. MAEPY2]	GO:1901293	0.97977	nucleoside phosphate biosynthetic process
KGP78352.1 quinolinate synthetase [Paenibacillus sp. MAEPY2]	GO:0043650	0.97736	dicarboxylic acid biosynthetic process
KGP78352.1 quinolinate synthetase [Paenibacillus sp. MAEPY2]	GO:0019752	0.97577	carboxylic acid metabolic process
KGP78352.1 quinolinate synthetase [Paenibacillus sp. MAEPY2]	GO:0006082	0.97527	organic acid metabolic process
KGP78352.1 quinolinate synthetase [Paenibacillus sp. MAEPY2]	GO:0043436	0.97391	oxoacid metabolic process
KGP78352.1 quinolinate synthetase [Paenibacillus sp. MAEPY2]	GO:0019637	0.96755	organophosphate metabolic process
KGP78352.1 quinolinate synthetase [Paenibacillus sp. MAEPY2]	GO:0044283	0.96717	small molecule biosynthetic process
KGP78352.1 quinolinate synthetase [Paenibacillus sp. MAEPY2]	GO:0043648	0.95907	dicarboxylic acid metabolic process
KGP78352.1 quinolinate synthetase [Paenibacillus sp. MAEPY2]	GO:0006753	0.95902	nucleoside phosphate metabolic process
KGP78352.1 quinolinate synthetase [Paenibacillus sp. MAEPY2]	GO:0009117	0.95727	nucleotide metabolic process
KGP78352.1 quinolinate synthetase [Paenibacillus sp. MAEPY2]	GO:0090407	0.9191	organophosphate biosynthetic process
KGP78352.1 quinolinate synthetase [Paenibacillus sp. MAEPY2]	GO:0034654	0.8944	nucleobase-containing compound biosynthetic process
KGP78352.1 quinolinate synthetase [Paenibacillus sp. MAEPY2]	GO:0055086	0.87173	nucleobase-containing small molecule metabolic process
KGP78352.1 quinolinate synthetase [Paenibacillus sp. MAEPY2]	GO:0006520	0.403	cellular amino acid metabolic process
KGP78352.1 quinolinate synthetase [Paenibacillus sp. MAEPY2]	GO:0006531	0.23176	aspartate metabolic process
KGP78352.1 quinolinate synthetase [Paenibacillus sp. MAEPY2]	GO:1901605	0.21809	alpha-amino acid metabolic process
KGP78352.1 quinolinate synthetase [Paenibacillus sp. MAEPY2]	GO:0009066	0.12337	aspartate family amino acid metabolic process
KGP78352.1 quinolinate synthetase [Paenibacillus sp. MAEPY2]	GO:0009072	0.10477	aromatic amino acid family metabolic process
KGP80675.1 5-methyltetrahydropteroyltriglutamate--homocysteine methyltransferase [Paenibacillus sp. MAEPY2]	GO:0006082	1	organic acid metabolic process
KGP80675.1 5-methyltetrahydropteroyltriglutamate--homocysteine methyltransferase [Paenibacillus sp. MAEPY2]	GO:0019752	1	carboxylic acid metabolic process
KGP80675.1 5-methyltetrahydropteroyltriglutamate--homocysteine methyltransferase [Paenibacillus sp. MAEPY2]	GO:0016053	1	organic acid biosynthetic process
KGP80675.1 5-methyltetrahydropteroyltriglutamate--homocysteine methyltransferase [Paenibacillus sp. MAEPY2]	GO:0046394	1	carboxylic acid biosynthetic process
KGP80675.1 5-methyltetrahydropteroyltriglutamate--homocysteine methyltransferase [Paenibacillus sp. MAEPY2]	GO:0044283	1	small molecule biosynthetic process
KGP80675.1 5-methyltetrahydropteroyltriglutamate--homocysteine methyltransferase [Paenibacillus sp. MAEPY2]	GO:0044272	0.99999	sulfur compound biosynthetic process
KGP80675.1 5-methyltetrahydropteroyltriglutamate--homocysteine methyltransferase [Paenibacillus sp. MAEPY2]	GO:0006790	0.99997	sulfur compound metabolic process
KGP80675.1 5-methyltetrahydropteroyltriglutamate--homocysteine methyltransferase [Paenibacillus sp. MAEPY2]	GO:0009086	0.99995	methionine biosynthetic process
KGP80675.1 5-methyltetrahydropteroyltriglutamate--homocysteine methyltransferase [Paenibacillus sp. MAEPY2]	GO:0006555	0.99994	methionine metabolic process
KGP80675.1 5-methyltetrahydropteroyltriglutamate--homocysteine methyltransferase [Paenibacillus sp. MAEPY2]	GO:0000097	0.99987	sulfur amino acid biosynthetic process
KGP80675.1 5-methyltetrahydropteroyltriglutamate--homocysteine methyltransferase [Paenibacillus sp. MAEPY2]	GO:0006520	0.99986	cellular amino acid metabolic process
KGP80675.1 5-methyltetrahydropteroyltriglutamate--homocysteine methyltransferase [Paenibacillus sp. MAEPY2]	GO:0009067	0.99981	aspartate family amino acid biosynthetic process
KGP80675.1 5-methyltetrahydropteroyltriglutamate--homocysteine methyltransferase [Paenibacillus sp. MAEPY2]	GO:0000096	0.99979	sulfur amino acid metabolic process
KGP80675.1 5-methyltetrahydropteroyltriglutamate--homocysteine methyltransferase [Paenibacillus sp. MAEPY2]	GO:0008652	0.99973	cellular amino acid biosynthetic process
KGP80675.1 5-methyltetrahydropteroyltriglutamate--homocysteine methyltransferase [Paenibacillus sp. MAEPY2]	GO:1901607	0.9997	alpha-amino acid biosynthetic process
KGP80675.1 5-methyltetrahydropteroyltriglutamate--homocysteine methyltransferase [Paenibacillus sp. MAEPY2]	GO:1901605	0.99967	alpha-amino acid metabolic process
KGP80675.1 5-methyltetrahydropteroyltriglutamate--homocysteine methyltransferase [Paenibacillus sp. MAEPY2]	GO:0009066	0.99941	aspartate family amino acid metabolic process
KGP80675.1 5-methyltetrahydropteroyltriglutamate--homocysteine methyltransferase [Paenibacillus sp. MAEPY2]	GO:0032259	0.97372	methylation
KGP82176.1 molecular chaperone GroEL [Paenibacillus sp. MAEPY2]	GO:0006457	0.99905	protein folding
KGP82176.1 molecular chaperone GroEL [Paenibacillus sp. MAEPY2]	GO:0042026	0.92501	protein refolding
KGP78342.1 hypothetical protein P364_0129075 [Paenibacillus sp. MAEPY2]	GO:0043603	0.37487	cellular amide metabolic process
KGP78342.1 hypothetical protein P364_0129075 [Paenibacillus sp. MAEPY2]	GO:0006457	0.2026	protein folding
KGP78342.1 hypothetical protein P364_0129075 [Paenibacillus sp. MAEPY2]	GO:0006413	0.16219	translational initiation
KGP78342.1 hypothetical protein P364_0129075 [Paenibacillus sp. MAEPY2]	GO:0043604	0.1567	amide biosynthetic process
KGP78342.1 hypothetical protein P364_0129075 [Paenibacillus sp. MAEPY2]	GO:0006518	0.1207	peptide metabolic process
KGP78342.1 hypothetical protein P364_0129075 [Paenibacillus sp. MAEPY2]	GO:0006412	0.11886	translation
KGP78342.1 hypothetical protein P364_0129075 [Paenibacillus sp. MAEPY2]	GO:0043043	0.11777	peptide biosynthetic process
KGP79523.1 adenine deaminase [Paenibacillus sp. MAEPY2]	GO:0006144	0.84378	purine nucleobase metabolic process
KGP79523.1 adenine deaminase [Paenibacillus sp. MAEPY2]	GO:0046113	0.81329	nucleobase catabolic process
KGP79523.1 adenine deaminase [Paenibacillus sp. MAEPY2]	GO:0072523	0.7006	purine-containing compound catabolic process
KGP79523.1 adenine deaminase [Paenibacillus sp. MAEPY2]	GO:0009112	0.6607	nucleobase metabolic process
KGP79523.1 adenine deaminase [Paenibacillus sp. MAEPY2]	GO:0009056	0.66057	catabolic process
KGP79523.1 adenine deaminase [Paenibacillus sp. MAEPY2]	GO:1901361	0.65622	organic cyclic compound catabolic process
KGP79523.1 adenine deaminase [Paenibacillus sp. MAEPY2]	GO:0019439	0.64231	aromatic compound catabolic process
KGP79523.1 adenine deaminase [Paenibacillus sp. MAEPY2]	GO:1901575	0.61649	organic substance catabolic process
KGP79523.1 adenine deaminase [Paenibacillus sp. MAEPY2]	GO:0046700	0.6118	heterocycle catabolic process
KGP79523.1 adenine deaminase [Paenibacillus sp. MAEPY2]	GO:0044270	0.59202	cellular nitrogen compound catabolic process
KGP79523.1 adenine deaminase [Paenibacillus sp. MAEPY2]	GO:1901565	0.53116	organonitrogen compound catabolic process
KGP79523.1 adenine deaminase [Paenibacillus sp. MAEPY2]	GO:0044248	0.51904	cellular catabolic process
KGP79523.1 adenine deaminase [Paenibacillus sp. MAEPY2]	GO:0072521	0.49446	purine-containing compound metabolic process
KGP79523.1 adenine deaminase [Paenibacillus sp. MAEPY2]	GO:0055086	0.31137	nucleobase-containing small molecule metabolic process
KGP83520.1 hypothetical protein P364_0108145 [Paenibacillus sp. MAEPY2]	GO:0090305	0.33018	nucleic acid phosphodiester bond hydrolysis
KGP83520.1 hypothetical protein P364_0108145 [Paenibacillus sp. MAEPY2]	GO:0006259	0.15371	DNA metabolic process
KGP78003.1 cyclomaltodextrinase [Paenibacillus sp. MAEPY2]	GO:0005984	0.45882	disaccharide metabolic process
KGP78003.1 cyclomaltodextrinase [Paenibacillus sp. MAEPY2]	GO:0009311	0.38769	oligosaccharide metabolic process
KGP78003.1 cyclomaltodextrinase [Paenibacillus sp. MAEPY2]	GO:0044262	0.35777	cellular carbohydrate metabolic process
KGP78003.1 cyclomaltodextrinase [Paenibacillus sp. MAEPY2]	GO:0005976	0.16885	polysaccharide metabolic process
KGP78003.1 cyclomaltodextrinase [Paenibacillus sp. MAEPY2]	GO:0044042	0.12435	glucan metabolic process
KGP78003.1 cyclomaltodextrinase [Paenibacillus sp. MAEPY2]	GO:0016052	0.12	carbohydrate catabolic process
KGP78003.1 cyclomaltodextrinase [Paenibacillus sp. MAEPY2]	GO:0006073	0.11976	cellular glucan metabolic process
KGP78003.1 cyclomaltodextrinase [Paenibacillus sp. MAEPY2]	GO:0044264	0.11133	cellular polysaccharide metabolic process
KGP78003.1 cyclomaltodextrinase [Paenibacillus sp. MAEPY2]	GO:0009313	0.10448	oligosaccharide catabolic process
KGP83667.1 alpha-amylase [Paenibacillus sp. MAEPY2]	GO:0009056	0.13751	catabolic process
KGP83667.1 alpha-amylase [Paenibacillus sp. MAEPY2]	GO:1901575	0.13677	organic substance catabolic process
KGP78508.1 50S ribosomal protein L1 [Paenibacillus sp. MAEPY2]	GO:0043604	1	amide biosynthetic process
KGP78508.1 50S ribosomal protein L1 [Paenibacillus sp. MAEPY2]	GO:0043043	1	peptide biosynthetic process
KGP78508.1 50S ribosomal protein L1 [Paenibacillus sp. MAEPY2]	GO:0043603	1	cellular amide metabolic process
KGP78508.1 50S ribosomal protein L1 [Paenibacillus sp. MAEPY2]	GO:0006412	1	translation
KGP78508.1 50S ribosomal protein L1 [Paenibacillus sp. MAEPY2]	GO:0006518	1	peptide metabolic process
KGP78508.1 50S ribosomal protein L1 [Paenibacillus sp. MAEPY2]	GO:0010556	0.99999	regulation of macromolecule biosynthetic process
KGP78508.1 50S ribosomal protein L1 [Paenibacillus sp. MAEPY2]	GO:2000112	0.99999	regulation of cellular macromolecule biosynthetic process
KGP78508.1 50S ribosomal protein L1 [Paenibacillus sp. MAEPY2]	GO:0031326	0.99999	regulation of cellular biosynthetic process
KGP78508.1 50S ribosomal protein L1 [Paenibacillus sp. MAEPY2]	GO:0009889	0.99999	regulation of biosynthetic process
KGP78508.1 50S ribosomal protein L1 [Paenibacillus sp. MAEPY2]	GO:0051171	0.99998	regulation of nitrogen compound metabolic process
KGP78508.1 50S ribosomal protein L1 [Paenibacillus sp. MAEPY2]	GO:0006417	0.99998	regulation of translation
KGP78508.1 50S ribosomal protein L1 [Paenibacillus sp. MAEPY2]	GO:0080090	0.99997	regulation of primary metabolic process
KGP78508.1 50S ribosomal protein L1 [Paenibacillus sp. MAEPY2]	GO:0010468	0.99997	regulation of gene expression
KGP78508.1 50S ribosomal protein L1 [Paenibacillus sp. MAEPY2]	GO:0010608	0.99997	posttranscriptional regulation of gene expression
KGP78508.1 50S ribosomal protein L1 [Paenibacillus sp. MAEPY2]	GO:0032268	0.99997	regulation of cellular protein metabolic process
KGP78508.1 50S ribosomal protein L1 [Paenibacillus sp. MAEPY2]	GO:0034248	0.99997	regulation of cellular amide metabolic process
KGP78508.1 50S ribosomal protein L1 [Paenibacillus sp. MAEPY2]	GO:0031323	0.99996	regulation of cellular metabolic process
KGP78508.1 50S ribosomal protein L1 [Paenibacillus sp. MAEPY2]	GO:0051246	0.99996	regulation of protein metabolic process
KGP78508.1 50S ribosomal protein L1 [Paenibacillus sp. MAEPY2]	GO:0060255	0.99994	regulation of macromolecule metabolic process
KGP78508.1 50S ribosomal protein L1 [Paenibacillus sp. MAEPY2]	GO:0019222	0.99989	regulation of metabolic process
KGP79018.1 methionine sulfoxide reductase A [Paenibacillus sp. MAEPY2]	GO:0006464	0.36677	cellular protein modification process
KGP79018.1 methionine sulfoxide reductase A [Paenibacillus sp. MAEPY2]	GO:0043412	0.28777	macromolecule modification
KGP79018.1 methionine sulfoxide reductase A [Paenibacillus sp. MAEPY2]	GO:0006091	0.23198	generation of precursor metabolites and energy
KGP79018.1 methionine sulfoxide reductase A [Paenibacillus sp. MAEPY2]	GO:0015979	0.14308	photosynthesis
KGP79018.1 methionine sulfoxide reductase A [Paenibacillus sp. MAEPY2]	GO:0022900	0.1301	electron transport chain
KGP78618.1 cystathionine beta-lyase [Paenibacillus sp. MAEPY2]	GO:0051716	0.68388	cellular response to stimulus
KGP78618.1 cystathionine beta-lyase [Paenibacillus sp. MAEPY2]	GO:0033554	0.53803	cellular response to stress
KGP78618.1 cystathionine beta-lyase [Paenibacillus sp. MAEPY2]	GO:0033013	0.24537	tetrapyrrole metabolic process
KGP78618.1 cystathionine beta-lyase [Paenibacillus sp. MAEPY2]	GO:0033014	0.22172	tetrapyrrole biosynthetic process
KGP78618.1 cystathionine beta-lyase [Paenibacillus sp. MAEPY2]	GO:0046148	0.14207	pigment biosynthetic process
KGP78618.1 cystathionine beta-lyase [Paenibacillus sp. MAEPY2]	GO:0042440	0.13639	pigment metabolic process
KGP78618.1 cystathionine beta-lyase [Paenibacillus sp. MAEPY2]	GO:0006778	0.12645	porphyrin-containing compound metabolic process
KGP78618.1 cystathionine beta-lyase [Paenibacillus sp. MAEPY2]	GO:0006259	0.12523	DNA metabolic process
KGP78618.1 cystathionine beta-lyase [Paenibacillus sp. MAEPY2]	GO:0006974	0.1153	cellular response to DNA damage stimulus
KGP78618.1 cystathionine beta-lyase [Paenibacillus sp. MAEPY2]	GO:0016043	0.11278	cellular component organization
KGP81232.1 beta-phosphoglucomutase [Paenibacillus sp. MAEPY2]	GO:0006793	0.67162	phosphorus metabolic process
KGP81232.1 beta-phosphoglucomutase [Paenibacillus sp. MAEPY2]	GO:0006796	0.65406	phosphate-containing compound metabolic process
KGP81232.1 beta-phosphoglucomutase [Paenibacillus sp. MAEPY2]	GO:0016311	0.40368	dephosphorylation
KGP81232.1 beta-phosphoglucomutase [Paenibacillus sp. MAEPY2]	GO:0044283	0.26592	small molecule biosynthetic process
KGP81232.1 beta-phosphoglucomutase [Paenibacillus sp. MAEPY2]	GO:0016310	0.22078	phosphorylation
KGP81232.1 beta-phosphoglucomutase [Paenibacillus sp. MAEPY2]	GO:0071702	0.16339	organic substance transport
KGP81232.1 beta-phosphoglucomutase [Paenibacillus sp. MAEPY2]	GO:0006820	0.14595	anion transport
KGP81232.1 beta-phosphoglucomutase [Paenibacillus sp. MAEPY2]	GO:0006810	0.11573	transport
KGP81232.1 beta-phosphoglucomutase [Paenibacillus sp. MAEPY2]	GO:0006767	0.11567	water-soluble vitamin metabolic process
KGP81232.1 beta-phosphoglucomutase [Paenibacillus sp. MAEPY2]	GO:0006766	0.11137	vitamin metabolic process
KGP81232.1 beta-phosphoglucomutase [Paenibacillus sp. MAEPY2]	GO:0051234	0.10952	establishment of localization
KGP81232.1 beta-phosphoglucomutase [Paenibacillus sp. MAEPY2]	GO:0005975	0.10556	carbohydrate metabolic process
KGP81232.1 beta-phosphoglucomutase [Paenibacillus sp. MAEPY2]	GO:0006811	0.10313	ion transport
KGP79366.1 phage portal protein [Paenibacillus sp. MAEPY2]	GO:0051234	0.14415	establishment of localization
KGP79366.1 phage portal protein [Paenibacillus sp. MAEPY2]	GO:0006810	0.13534	transport
KGP79366.1 phage portal protein [Paenibacillus sp. MAEPY2]	GO:0043933	0.11169	protein-containing complex subunit organization
KGP79366.1 phage portal protein [Paenibacillus sp. MAEPY2]	GO:0034654	0.10649	nucleobase-containing compound biosynthetic process
KGP84745.1 pterin-4-alpha-carbinolamine dehydratase [Paenibacillus sp. MAEPY2]	GO:0034654	0.19292	nucleobase-containing compound biosynthetic process
KGP84745.1 pterin-4-alpha-carbinolamine dehydratase [Paenibacillus sp. MAEPY2]	GO:0042559	0.18591	pteridine-containing compound biosynthetic process
KGP84745.1 pterin-4-alpha-carbinolamine dehydratase [Paenibacillus sp. MAEPY2]	GO:0016310	0.1688	phosphorylation
KGP84745.1 pterin-4-alpha-carbinolamine dehydratase [Paenibacillus sp. MAEPY2]	GO:0006793	0.14386	phosphorus metabolic process
KGP84745.1 pterin-4-alpha-carbinolamine dehydratase [Paenibacillus sp. MAEPY2]	GO:0044283	0.1436	small molecule biosynthetic process
KGP84745.1 pterin-4-alpha-carbinolamine dehydratase [Paenibacillus sp. MAEPY2]	GO:0006796	0.13241	phosphate-containing compound metabolic process
KGP84745.1 pterin-4-alpha-carbinolamine dehydratase [Paenibacillus sp. MAEPY2]	GO:0016070	0.11457	RNA metabolic process
KGP78256.1 membrane protein [Paenibacillus sp. MAEPY2]	GO:0016043	0.3611	cellular component organization
KGP78256.1 membrane protein [Paenibacillus sp. MAEPY2]	GO:0009605	0.25601	response to external stimulus
KGP78256.1 membrane protein [Paenibacillus sp. MAEPY2]	GO:0040011	0.23435	locomotion
KGP78256.1 membrane protein [Paenibacillus sp. MAEPY2]	GO:0044419	0.17921	biological process involved in interspecies interaction between organisms
KGP78256.1 membrane protein [Paenibacillus sp. MAEPY2]	GO:0009056	0.17529	catabolic process
KGP78256.1 membrane protein [Paenibacillus sp. MAEPY2]	GO:0006996	0.16955	organelle organization
KGP78256.1 membrane protein [Paenibacillus sp. MAEPY2]	GO:1901575	0.15956	organic substance catabolic process
KGP78256.1 membrane protein [Paenibacillus sp. MAEPY2]	GO:0051716	0.15856	cellular response to stimulus
KGP78256.1 membrane protein [Paenibacillus sp. MAEPY2]	GO:0048519	0.15249	negative regulation of biological process
KGP78256.1 membrane protein [Paenibacillus sp. MAEPY2]	GO:0006950	0.14381	response to stress
KGP78256.1 membrane protein [Paenibacillus sp. MAEPY2]	GO:0051234	0.1381	establishment of localization
KGP78256.1 membrane protein [Paenibacillus sp. MAEPY2]	GO:0032502	0.13555	developmental process
KGP78256.1 membrane protein [Paenibacillus sp. MAEPY2]	GO:0044248	0.13302	cellular catabolic process
KGP78256.1 membrane protein [Paenibacillus sp. MAEPY2]	GO:0006810	0.13093	transport
KGP78256.1 membrane protein [Paenibacillus sp. MAEPY2]	GO:0006928	0.12642	movement of cell or subcellular component
KGP78256.1 membrane protein [Paenibacillus sp. MAEPY2]	GO:0051674	0.11986	localization of cell
KGP78256.1 membrane protein [Paenibacillus sp. MAEPY2]	GO:0007154	0.11769	cell communication
KGP78256.1 membrane protein [Paenibacillus sp. MAEPY2]	GO:0048870	0.11594	cell motility
KGP78256.1 membrane protein [Paenibacillus sp. MAEPY2]	GO:0048523	0.11333	negative regulation of cellular process
KGP78256.1 membrane protein [Paenibacillus sp. MAEPY2]	GO:0042221	0.11261	response to chemical
KGP78256.1 membrane protein [Paenibacillus sp. MAEPY2]	GO:0065008	0.11	regulation of biological quality
KGP78256.1 membrane protein [Paenibacillus sp. MAEPY2]	GO:0048856	0.10514	anatomical structure development
KGP78256.1 membrane protein [Paenibacillus sp. MAEPY2]	GO:0097588	0.10231	archaeal or bacterial-type flagellum-dependent cell motility
KGP78256.1 membrane protein [Paenibacillus sp. MAEPY2]	GO:0006935	0.1011	chemotaxis
KGP83394.1 PhoP family transcriptional regulator [Paenibacillus sp. MAEPY2]	GO:0035556	0.99988	intracellular signal transduction
KGP83394.1 PhoP family transcriptional regulator [Paenibacillus sp. MAEPY2]	GO:0007165	0.99984	signal transduction
KGP83394.1 PhoP family transcriptional regulator [Paenibacillus sp. MAEPY2]	GO:0023052	0.99983	signaling
KGP83394.1 PhoP family transcriptional regulator [Paenibacillus sp. MAEPY2]	GO:0007154	0.99945	cell communication
KGP83394.1 PhoP family transcriptional regulator [Paenibacillus sp. MAEPY2]	GO:0051716	0.99771	cellular response to stimulus
KGP83394.1 PhoP family transcriptional regulator [Paenibacillus sp. MAEPY2]	GO:0010556	0.99214	regulation of macromolecule biosynthetic process
KGP83394.1 PhoP family transcriptional regulator [Paenibacillus sp. MAEPY2]	GO:0031326	0.99148	regulation of cellular biosynthetic process
KGP83394.1 PhoP family transcriptional regulator [Paenibacillus sp. MAEPY2]	GO:0051252	0.99135	regulation of RNA metabolic process
KGP83394.1 PhoP family transcriptional regulator [Paenibacillus sp. MAEPY2]	GO:0009889	0.99118	regulation of biosynthetic process
KGP83394.1 PhoP family transcriptional regulator [Paenibacillus sp. MAEPY2]	GO:2001141	0.99087	regulation of RNA biosynthetic process
KGP83394.1 PhoP family transcriptional regulator [Paenibacillus sp. MAEPY2]	GO:2000112	0.98993	regulation of cellular macromolecule biosynthetic process
KGP83394.1 PhoP family transcriptional regulator [Paenibacillus sp. MAEPY2]	GO:1903506	0.98921	regulation of nucleic acid-templated transcription
KGP83394.1 PhoP family transcriptional regulator [Paenibacillus sp. MAEPY2]	GO:0006355	0.98879	regulation of transcription, DNA-templated
KGP83394.1 PhoP family transcriptional regulator [Paenibacillus sp. MAEPY2]	GO:0019219	0.98851	regulation of nucleobase-containing compound metabolic process
KGP83394.1 PhoP family transcriptional regulator [Paenibacillus sp. MAEPY2]	GO:0097659	0.98587	nucleic acid-templated transcription
KGP83394.1 PhoP family transcriptional regulator [Paenibacillus sp. MAEPY2]	GO:0006351	0.98521	transcription, DNA-templated
KGP83394.1 PhoP family transcriptional regulator [Paenibacillus sp. MAEPY2]	GO:0080090	0.985	regulation of primary metabolic process
KGP83394.1 PhoP family transcriptional regulator [Paenibacillus sp. MAEPY2]	GO:0032774	0.98215	RNA biosynthetic process
KGP83394.1 PhoP family transcriptional regulator [Paenibacillus sp. MAEPY2]	GO:0031323	0.98211	regulation of cellular metabolic process
KGP83394.1 PhoP family transcriptional regulator [Paenibacillus sp. MAEPY2]	GO:0051171	0.98174	regulation of nitrogen compound metabolic process
KGP83394.1 PhoP family transcriptional regulator [Paenibacillus sp. MAEPY2]	GO:0060255	0.98162	regulation of macromolecule metabolic process
KGP83394.1 PhoP family transcriptional regulator [Paenibacillus sp. MAEPY2]	GO:0010468	0.98007	regulation of gene expression
KGP83394.1 PhoP family transcriptional regulator [Paenibacillus sp. MAEPY2]	GO:0019222	0.98006	regulation of metabolic process
KGP83394.1 PhoP family transcriptional regulator [Paenibacillus sp. MAEPY2]	GO:0016070	0.96609	RNA metabolic process
KGP83394.1 PhoP family transcriptional regulator [Paenibacillus sp. MAEPY2]	GO:0034654	0.961	nucleobase-containing compound biosynthetic process
KGP83394.1 PhoP family transcriptional regulator [Paenibacillus sp. MAEPY2]	GO:0009605	0.10287	response to external stimulus
KGP78231.1 membrane protein [Paenibacillus sp. MAEPY2]	GO:0006810	0.97886	transport
KGP78231.1 membrane protein [Paenibacillus sp. MAEPY2]	GO:0006811	0.96532	ion transport
KGP78231.1 membrane protein [Paenibacillus sp. MAEPY2]	GO:0055085	0.9269	transmembrane transport
KGP78231.1 membrane protein [Paenibacillus sp. MAEPY2]	GO:0034220	0.88805	ion transmembrane transport
KGP78231.1 membrane protein [Paenibacillus sp. MAEPY2]	GO:0006820	0.86768	anion transport
KGP78231.1 membrane protein [Paenibacillus sp. MAEPY2]	GO:0015698	0.64069	inorganic anion transport
KGP78231.1 membrane protein [Paenibacillus sp. MAEPY2]	GO:0098656	0.13511	anion transmembrane transport
KGP83432.1 arabinose isomerase [Paenibacillus sp. MAEPY2]	GO:1901575	0.94956	organic substance catabolic process
KGP83432.1 arabinose isomerase [Paenibacillus sp. MAEPY2]	GO:0019637	0.9444	organophosphate metabolic process
KGP83432.1 arabinose isomerase [Paenibacillus sp. MAEPY2]	GO:0009056	0.9436	catabolic process
KGP83432.1 arabinose isomerase [Paenibacillus sp. MAEPY2]	GO:0006793	0.90892	phosphorus metabolic process
KGP83432.1 arabinose isomerase [Paenibacillus sp. MAEPY2]	GO:0006796	0.87633	phosphate-containing compound metabolic process
KGP83432.1 arabinose isomerase [Paenibacillus sp. MAEPY2]	GO:0016052	0.78901	carbohydrate catabolic process
KGP83432.1 arabinose isomerase [Paenibacillus sp. MAEPY2]	GO:0005975	0.74185	carbohydrate metabolic process
KGP83432.1 arabinose isomerase [Paenibacillus sp. MAEPY2]	GO:0046365	0.50871	monosaccharide catabolic process
KGP83432.1 arabinose isomerase [Paenibacillus sp. MAEPY2]	GO:0046373	0.49528	L-arabinose metabolic process
KGP83432.1 arabinose isomerase [Paenibacillus sp. MAEPY2]	GO:0005996	0.48579	monosaccharide metabolic process
KGP83432.1 arabinose isomerase [Paenibacillus sp. MAEPY2]	GO:0019323	0.46943	pentose catabolic process
KGP83432.1 arabinose isomerase [Paenibacillus sp. MAEPY2]	GO:0019321	0.46527	pentose metabolic process
KGP83432.1 arabinose isomerase [Paenibacillus sp. MAEPY2]	GO:0019566	0.46337	arabinose metabolic process
KGP83432.1 arabinose isomerase [Paenibacillus sp. MAEPY2]	GO:0044282	0.41685	small molecule catabolic process
KGP83432.1 arabinose isomerase [Paenibacillus sp. MAEPY2]	GO:0044248	0.37411	cellular catabolic process
KGP83432.1 arabinose isomerase [Paenibacillus sp. MAEPY2]	GO:0034654	0.31546	nucleobase-containing compound biosynthetic process
KGP83432.1 arabinose isomerase [Paenibacillus sp. MAEPY2]	GO:0090407	0.30489	organophosphate biosynthetic process
KGP83432.1 arabinose isomerase [Paenibacillus sp. MAEPY2]	GO:0046434	0.25165	organophosphate catabolic process
KGP83432.1 arabinose isomerase [Paenibacillus sp. MAEPY2]	GO:1901135	0.20962	carbohydrate derivative metabolic process
KGP83432.1 arabinose isomerase [Paenibacillus sp. MAEPY2]	GO:0009117	0.18053	nucleotide metabolic process
KGP83432.1 arabinose isomerase [Paenibacillus sp. MAEPY2]	GO:1901137	0.17124	carbohydrate derivative biosynthetic process
KGP83432.1 arabinose isomerase [Paenibacillus sp. MAEPY2]	GO:0006753	0.16901	nucleoside phosphate metabolic process
KGP83432.1 arabinose isomerase [Paenibacillus sp. MAEPY2]	GO:0055086	0.16415	nucleobase-containing small molecule metabolic process
KGP83432.1 arabinose isomerase [Paenibacillus sp. MAEPY2]	GO:0044262	0.15975	cellular carbohydrate metabolic process
KGP84720.1 50S ribosomal protein L31 [Paenibacillus sp. MAEPY2]	GO:0043043	1	peptide biosynthetic process
KGP84720.1 50S ribosomal protein L31 [Paenibacillus sp. MAEPY2]	GO:0043604	1	amide biosynthetic process
KGP84720.1 50S ribosomal protein L31 [Paenibacillus sp. MAEPY2]	GO:0043603	1	cellular amide metabolic process
KGP84720.1 50S ribosomal protein L31 [Paenibacillus sp. MAEPY2]	GO:0006412	1	translation
KGP84720.1 50S ribosomal protein L31 [Paenibacillus sp. MAEPY2]	GO:0006518	1	peptide metabolic process
KGP80554.1 monovalent cation/H+ antiporter subunit A [Paenibacillus sp. MAEPY2]	GO:0051234	0.73408	establishment of localization
KGP80554.1 monovalent cation/H+ antiporter subunit A [Paenibacillus sp. MAEPY2]	GO:0006810	0.72452	transport
KGP80554.1 monovalent cation/H+ antiporter subunit A [Paenibacillus sp. MAEPY2]	GO:0055085	0.71348	transmembrane transport
KGP80554.1 monovalent cation/H+ antiporter subunit A [Paenibacillus sp. MAEPY2]	GO:0006812	0.44759	cation transport
KGP80554.1 monovalent cation/H+ antiporter subunit A [Paenibacillus sp. MAEPY2]	GO:0006811	0.36796	ion transport
KGP80554.1 monovalent cation/H+ antiporter subunit A [Paenibacillus sp. MAEPY2]	GO:0034220	0.36107	ion transmembrane transport
KGP80554.1 monovalent cation/H+ antiporter subunit A [Paenibacillus sp. MAEPY2]	GO:0015980	0.276	energy derivation by oxidation of organic compounds
KGP80554.1 monovalent cation/H+ antiporter subunit A [Paenibacillus sp. MAEPY2]	GO:0006091	0.26843	generation of precursor metabolites and energy
KGP80554.1 monovalent cation/H+ antiporter subunit A [Paenibacillus sp. MAEPY2]	GO:0045333	0.21553	cellular respiration
KGP80554.1 monovalent cation/H+ antiporter subunit A [Paenibacillus sp. MAEPY2]	GO:0098655	0.19732	cation transmembrane transport
KGP80554.1 monovalent cation/H+ antiporter subunit A [Paenibacillus sp. MAEPY2]	GO:0098662	0.18929	inorganic cation transmembrane transport
KGP80554.1 monovalent cation/H+ antiporter subunit A [Paenibacillus sp. MAEPY2]	GO:0098660	0.18416	inorganic ion transmembrane transport
KGP80554.1 monovalent cation/H+ antiporter subunit A [Paenibacillus sp. MAEPY2]	GO:0065008	0.16771	regulation of biological quality
KGP78155.1 chemotaxis protein [Paenibacillus sp. MAEPY2]	GO:0006793	0.23762	phosphorus metabolic process
KGP78155.1 chemotaxis protein [Paenibacillus sp. MAEPY2]	GO:0006796	0.20974	phosphate-containing compound metabolic process
KGP78155.1 chemotaxis protein [Paenibacillus sp. MAEPY2]	GO:0006790	0.15996	sulfur compound metabolic process
KGP78155.1 chemotaxis protein [Paenibacillus sp. MAEPY2]	GO:0016043	0.11968	cellular component organization
KGP83360.1 gluconokinase [Paenibacillus sp. MAEPY2]	GO:0009056	0.92359	catabolic process
KGP83360.1 gluconokinase [Paenibacillus sp. MAEPY2]	GO:0044248	0.89153	cellular catabolic process
KGP83360.1 gluconokinase [Paenibacillus sp. MAEPY2]	GO:1901575	0.88102	organic substance catabolic process
KGP83360.1 gluconokinase [Paenibacillus sp. MAEPY2]	GO:0044282	0.87683	small molecule catabolic process
KGP83360.1 gluconokinase [Paenibacillus sp. MAEPY2]	GO:0044262	0.77183	cellular carbohydrate metabolic process
KGP83360.1 gluconokinase [Paenibacillus sp. MAEPY2]	GO:1901616	0.75618	organic hydroxy compound catabolic process
KGP83360.1 gluconokinase [Paenibacillus sp. MAEPY2]	GO:0046164	0.74254	alcohol catabolic process
KGP83360.1 gluconokinase [Paenibacillus sp. MAEPY2]	GO:0005975	0.72846	carbohydrate metabolic process
KGP83360.1 gluconokinase [Paenibacillus sp. MAEPY2]	GO:0006066	0.68561	alcohol metabolic process
KGP83360.1 gluconokinase [Paenibacillus sp. MAEPY2]	GO:0019751	0.68314	polyol metabolic process
KGP83360.1 gluconokinase [Paenibacillus sp. MAEPY2]	GO:0016052	0.67768	carbohydrate catabolic process
KGP83360.1 gluconokinase [Paenibacillus sp. MAEPY2]	GO:1901615	0.63936	organic hydroxy compound metabolic process
KGP83360.1 gluconokinase [Paenibacillus sp. MAEPY2]	GO:0006793	0.63277	phosphorus metabolic process
KGP83360.1 gluconokinase [Paenibacillus sp. MAEPY2]	GO:0016310	0.54987	phosphorylation
KGP83360.1 gluconokinase [Paenibacillus sp. MAEPY2]	GO:0046174	0.52686	polyol catabolic process
KGP83360.1 gluconokinase [Paenibacillus sp. MAEPY2]	GO:0044275	0.51523	cellular carbohydrate catabolic process
KGP83360.1 gluconokinase [Paenibacillus sp. MAEPY2]	GO:0006796	0.48573	phosphate-containing compound metabolic process
KGP83360.1 gluconokinase [Paenibacillus sp. MAEPY2]	GO:0019637	0.4639	organophosphate metabolic process
KGP83360.1 gluconokinase [Paenibacillus sp. MAEPY2]	GO:0019400	0.34944	alditol metabolic process
KGP83360.1 gluconokinase [Paenibacillus sp. MAEPY2]	GO:0006071	0.32863	glycerol metabolic process
KGP83360.1 gluconokinase [Paenibacillus sp. MAEPY2]	GO:1901135	0.21819	carbohydrate derivative metabolic process
KGP83360.1 gluconokinase [Paenibacillus sp. MAEPY2]	GO:0019405	0.21054	alditol catabolic process
KGP83360.1 gluconokinase [Paenibacillus sp. MAEPY2]	GO:0052646	0.18298	alditol phosphate metabolic process
KGP83360.1 gluconokinase [Paenibacillus sp. MAEPY2]	GO:0046365	0.10441	monosaccharide catabolic process
KGP83360.1 gluconokinase [Paenibacillus sp. MAEPY2]	GO:0016054	0.10403	organic acid catabolic process
KGP83360.1 gluconokinase [Paenibacillus sp. MAEPY2]	GO:0046395	0.10083	carboxylic acid catabolic process
KGP84638.1 acetyltransferase [Paenibacillus sp. MAEPY2]	GO:0016053	0.66713	organic acid biosynthetic process
KGP84638.1 acetyltransferase [Paenibacillus sp. MAEPY2]	GO:0046394	0.64693	carboxylic acid biosynthetic process
KGP84638.1 acetyltransferase [Paenibacillus sp. MAEPY2]	GO:0006082	0.6391	organic acid metabolic process
KGP84638.1 acetyltransferase [Paenibacillus sp. MAEPY2]	GO:0019752	0.62711	carboxylic acid metabolic process
KGP84638.1 acetyltransferase [Paenibacillus sp. MAEPY2]	GO:0043436	0.62405	oxoacid metabolic process
KGP84638.1 acetyltransferase [Paenibacillus sp. MAEPY2]	GO:0044283	0.59207	small molecule biosynthetic process
KGP84638.1 acetyltransferase [Paenibacillus sp. MAEPY2]	GO:0072330	0.42838	monocarboxylic acid biosynthetic process
KGP84638.1 acetyltransferase [Paenibacillus sp. MAEPY2]	GO:0044255	0.42393	cellular lipid metabolic process
KGP84638.1 acetyltransferase [Paenibacillus sp. MAEPY2]	GO:0008610	0.41611	lipid biosynthetic process
KGP84638.1 acetyltransferase [Paenibacillus sp. MAEPY2]	GO:0006629	0.41126	lipid metabolic process
KGP84638.1 acetyltransferase [Paenibacillus sp. MAEPY2]	GO:0032787	0.36359	monocarboxylic acid metabolic process
KGP84638.1 acetyltransferase [Paenibacillus sp. MAEPY2]	GO:0006631	0.34892	fatty acid metabolic process
KGP84638.1 acetyltransferase [Paenibacillus sp. MAEPY2]	GO:0006633	0.33044	fatty acid biosynthetic process
KGP84638.1 acetyltransferase [Paenibacillus sp. MAEPY2]	GO:0006547	0.28606	histidine metabolic process
KGP84638.1 acetyltransferase [Paenibacillus sp. MAEPY2]	GO:0000105	0.23032	histidine biosynthetic process
KGP84638.1 acetyltransferase [Paenibacillus sp. MAEPY2]	GO:0032259	0.19925	methylation
KGP84638.1 acetyltransferase [Paenibacillus sp. MAEPY2]	GO:0008652	0.19098	cellular amino acid biosynthetic process
KGP84638.1 acetyltransferase [Paenibacillus sp. MAEPY2]	GO:0006520	0.16143	cellular amino acid metabolic process
KGP84638.1 acetyltransferase [Paenibacillus sp. MAEPY2]	GO:1901661	0.13829	quinone metabolic process
KGP84638.1 acetyltransferase [Paenibacillus sp. MAEPY2]	GO:1901663	0.13183	quinone biosynthetic process
KGP77521.1 phosphate ABC transporter permease [Paenibacillus sp. MAEPY2]	GO:0006810	0.95937	transport
KGP77521.1 phosphate ABC transporter permease [Paenibacillus sp. MAEPY2]	GO:0055085	0.91094	transmembrane transport
KGP77521.1 phosphate ABC transporter permease [Paenibacillus sp. MAEPY2]	GO:0006811	0.80466	ion transport
KGP77521.1 phosphate ABC transporter permease [Paenibacillus sp. MAEPY2]	GO:0034220	0.58283	ion transmembrane transport
KGP77521.1 phosphate ABC transporter permease [Paenibacillus sp. MAEPY2]	GO:0006812	0.54194	cation transport
KGP77521.1 phosphate ABC transporter permease [Paenibacillus sp. MAEPY2]	GO:0098655	0.28552	cation transmembrane transport
KGP77521.1 phosphate ABC transporter permease [Paenibacillus sp. MAEPY2]	GO:0098660	0.27667	inorganic ion transmembrane transport
KGP77521.1 phosphate ABC transporter permease [Paenibacillus sp. MAEPY2]	GO:0030001	0.21009	metal ion transport
KGP77521.1 phosphate ABC transporter permease [Paenibacillus sp. MAEPY2]	GO:0000041	0.18067	transition metal ion transport
KGP77521.1 phosphate ABC transporter permease [Paenibacillus sp. MAEPY2]	GO:0098662	0.16897	inorganic cation transmembrane transport
KGP77521.1 phosphate ABC transporter permease [Paenibacillus sp. MAEPY2]	GO:0006820	0.13448	anion transport
KGP77956.1 spore maturation protein [Paenibacillus sp. MAEPY2]	GO:0051234	0.83867	establishment of localization
KGP77956.1 spore maturation protein [Paenibacillus sp. MAEPY2]	GO:0006811	0.74314	ion transport
KGP77956.1 spore maturation protein [Paenibacillus sp. MAEPY2]	GO:0055085	0.73085	transmembrane transport
KGP77956.1 spore maturation protein [Paenibacillus sp. MAEPY2]	GO:0006820	0.44946	anion transport
KGP77956.1 spore maturation protein [Paenibacillus sp. MAEPY2]	GO:0034220	0.41988	ion transmembrane transport
KGP77956.1 spore maturation protein [Paenibacillus sp. MAEPY2]	GO:0071702	0.18649	organic substance transport
KGP77956.1 spore maturation protein [Paenibacillus sp. MAEPY2]	GO:0006812	0.18123	cation transport
KGP77956.1 spore maturation protein [Paenibacillus sp. MAEPY2]	GO:0098660	0.16595	inorganic ion transmembrane transport
KGP77956.1 spore maturation protein [Paenibacillus sp. MAEPY2]	GO:0098656	0.13883	anion transmembrane transport
KGP77956.1 spore maturation protein [Paenibacillus sp. MAEPY2]	GO:0015698	0.1222	inorganic anion transport
KGP79070.1 aryl-phospho-beta-D-glucosidase [Paenibacillus sp. MAEPY2]	GO:0005975	0.929	carbohydrate metabolic process
KGP79070.1 aryl-phospho-beta-D-glucosidase [Paenibacillus sp. MAEPY2]	GO:0009056	0.58314	catabolic process
KGP79070.1 aryl-phospho-beta-D-glucosidase [Paenibacillus sp. MAEPY2]	GO:1901575	0.53355	organic substance catabolic process
KGP79070.1 aryl-phospho-beta-D-glucosidase [Paenibacillus sp. MAEPY2]	GO:0044248	0.49517	cellular catabolic process
KGP79070.1 aryl-phospho-beta-D-glucosidase [Paenibacillus sp. MAEPY2]	GO:0016052	0.29316	carbohydrate catabolic process
KGP79070.1 aryl-phospho-beta-D-glucosidase [Paenibacillus sp. MAEPY2]	GO:0005976	0.2678	polysaccharide metabolic process
KGP79070.1 aryl-phospho-beta-D-glucosidase [Paenibacillus sp. MAEPY2]	GO:0000272	0.18681	polysaccharide catabolic process
KGP79070.1 aryl-phospho-beta-D-glucosidase [Paenibacillus sp. MAEPY2]	GO:0044264	0.1111	cellular polysaccharide metabolic process
KGP81656.1 acetyl-CoA carboxylase [Paenibacillus sp. MAEPY2]	GO:0009117	0.82751	nucleotide metabolic process
KGP81656.1 acetyl-CoA carboxylase [Paenibacillus sp. MAEPY2]	GO:1901135	0.82276	carbohydrate derivative metabolic process
KGP81656.1 acetyl-CoA carboxylase [Paenibacillus sp. MAEPY2]	GO:0006082	0.81377	organic acid metabolic process
KGP81656.1 acetyl-CoA carboxylase [Paenibacillus sp. MAEPY2]	GO:0055086	0.81048	nucleobase-containing small molecule metabolic process
KGP81656.1 acetyl-CoA carboxylase [Paenibacillus sp. MAEPY2]	GO:0009150	0.80059	purine ribonucleotide metabolic process
KGP81656.1 acetyl-CoA carboxylase [Paenibacillus sp. MAEPY2]	GO:0006163	0.7913	purine nucleotide metabolic process
KGP81656.1 acetyl-CoA carboxylase [Paenibacillus sp. MAEPY2]	GO:0019752	0.77494	carboxylic acid metabolic process
KGP81656.1 acetyl-CoA carboxylase [Paenibacillus sp. MAEPY2]	GO:0019637	0.77486	organophosphate metabolic process
KGP81656.1 acetyl-CoA carboxylase [Paenibacillus sp. MAEPY2]	GO:0019693	0.7683	ribose phosphate metabolic process
KGP81656.1 acetyl-CoA carboxylase [Paenibacillus sp. MAEPY2]	GO:0043436	0.75944	oxoacid metabolic process
KGP81656.1 acetyl-CoA carboxylase [Paenibacillus sp. MAEPY2]	GO:0009259	0.75041	ribonucleotide metabolic process
KGP81656.1 acetyl-CoA carboxylase [Paenibacillus sp. MAEPY2]	GO:0006793	0.74446	phosphorus metabolic process
KGP81656.1 acetyl-CoA carboxylase [Paenibacillus sp. MAEPY2]	GO:0072521	0.74204	purine-containing compound metabolic process
KGP81656.1 acetyl-CoA carboxylase [Paenibacillus sp. MAEPY2]	GO:1901137	0.66837	carbohydrate derivative biosynthetic process
KGP81656.1 acetyl-CoA carboxylase [Paenibacillus sp. MAEPY2]	GO:0033875	0.65803	ribonucleoside bisphosphate metabolic process
KGP81656.1 acetyl-CoA carboxylase [Paenibacillus sp. MAEPY2]	GO:0034032	0.65749	purine nucleoside bisphosphate metabolic process
KGP81656.1 acetyl-CoA carboxylase [Paenibacillus sp. MAEPY2]	GO:0033865	0.65629	nucleoside bisphosphate metabolic process
KGP81656.1 acetyl-CoA carboxylase [Paenibacillus sp. MAEPY2]	GO:0006796	0.62799	phosphate-containing compound metabolic process
KGP81656.1 acetyl-CoA carboxylase [Paenibacillus sp. MAEPY2]	GO:0043603	0.60666	cellular amide metabolic process
KGP81656.1 acetyl-CoA carboxylase [Paenibacillus sp. MAEPY2]	GO:0044255	0.58574	cellular lipid metabolic process
KGP81656.1 acetyl-CoA carboxylase [Paenibacillus sp. MAEPY2]	GO:0090407	0.58553	organophosphate biosynthetic process
KGP81656.1 acetyl-CoA carboxylase [Paenibacillus sp. MAEPY2]	GO:0006629	0.5832	lipid metabolic process
KGP81656.1 acetyl-CoA carboxylase [Paenibacillus sp. MAEPY2]	GO:0046394	0.57145	carboxylic acid biosynthetic process
KGP81656.1 acetyl-CoA carboxylase [Paenibacillus sp. MAEPY2]	GO:0009165	0.55898	nucleotide biosynthetic process
KGP81656.1 acetyl-CoA carboxylase [Paenibacillus sp. MAEPY2]	GO:1901293	0.55454	nucleoside phosphate biosynthetic process
KGP81656.1 acetyl-CoA carboxylase [Paenibacillus sp. MAEPY2]	GO:0006637	0.53827	acyl-CoA metabolic process
KGP81656.1 acetyl-CoA carboxylase [Paenibacillus sp. MAEPY2]	GO:0008610	0.53586	lipid biosynthetic process
KGP81656.1 acetyl-CoA carboxylase [Paenibacillus sp. MAEPY2]	GO:0032787	0.52849	monocarboxylic acid metabolic process
KGP81656.1 acetyl-CoA carboxylase [Paenibacillus sp. MAEPY2]	GO:0035383	0.52737	thioester metabolic process
KGP81656.1 acetyl-CoA carboxylase [Paenibacillus sp. MAEPY2]	GO:0016053	0.51604	organic acid biosynthetic process
KGP81656.1 acetyl-CoA carboxylase [Paenibacillus sp. MAEPY2]	GO:0043604	0.47314	amide biosynthetic process
KGP81656.1 acetyl-CoA carboxylase [Paenibacillus sp. MAEPY2]	GO:0006164	0.47162	purine nucleotide biosynthetic process
KGP81656.1 acetyl-CoA carboxylase [Paenibacillus sp. MAEPY2]	GO:0046390	0.46197	ribose phosphate biosynthetic process
KGP81656.1 acetyl-CoA carboxylase [Paenibacillus sp. MAEPY2]	GO:0006790	0.45931	sulfur compound metabolic process
KGP81656.1 acetyl-CoA carboxylase [Paenibacillus sp. MAEPY2]	GO:0009152	0.43931	purine ribonucleotide biosynthetic process
KGP81656.1 acetyl-CoA carboxylase [Paenibacillus sp. MAEPY2]	GO:0034654	0.43677	nucleobase-containing compound biosynthetic process
KGP81656.1 acetyl-CoA carboxylase [Paenibacillus sp. MAEPY2]	GO:0072330	0.42907	monocarboxylic acid biosynthetic process
KGP81656.1 acetyl-CoA carboxylase [Paenibacillus sp. MAEPY2]	GO:0009260	0.4255	ribonucleotide biosynthetic process
KGP81656.1 acetyl-CoA carboxylase [Paenibacillus sp. MAEPY2]	GO:0044283	0.42205	small molecule biosynthetic process
KGP81656.1 acetyl-CoA carboxylase [Paenibacillus sp. MAEPY2]	GO:0072522	0.3948	purine-containing compound biosynthetic process
KGP81656.1 acetyl-CoA carboxylase [Paenibacillus sp. MAEPY2]	GO:0034033	0.35598	purine nucleoside bisphosphate biosynthetic process
KGP81656.1 acetyl-CoA carboxylase [Paenibacillus sp. MAEPY2]	GO:0034030	0.35571	ribonucleoside bisphosphate biosynthetic process
KGP81656.1 acetyl-CoA carboxylase [Paenibacillus sp. MAEPY2]	GO:0006631	0.35374	fatty acid metabolic process
KGP81656.1 acetyl-CoA carboxylase [Paenibacillus sp. MAEPY2]	GO:0033866	0.35251	nucleoside bisphosphate biosynthetic process
KGP81656.1 acetyl-CoA carboxylase [Paenibacillus sp. MAEPY2]	GO:0044272	0.26432	sulfur compound biosynthetic process
KGP81656.1 acetyl-CoA carboxylase [Paenibacillus sp. MAEPY2]	GO:0006633	0.24057	fatty acid biosynthetic process
KGP81656.1 acetyl-CoA carboxylase [Paenibacillus sp. MAEPY2]	GO:0035384	0.23992	thioester biosynthetic process
KGP81656.1 acetyl-CoA carboxylase [Paenibacillus sp. MAEPY2]	GO:0071616	0.2388	acyl-CoA biosynthetic process
KGP81656.1 acetyl-CoA carboxylase [Paenibacillus sp. MAEPY2]	GO:0005975	0.21115	carbohydrate metabolic process
KGP81656.1 acetyl-CoA carboxylase [Paenibacillus sp. MAEPY2]	GO:0006520	0.15675	cellular amino acid metabolic process
KGP81656.1 acetyl-CoA carboxylase [Paenibacillus sp. MAEPY2]	GO:0009056	0.15128	catabolic process
KGP81656.1 acetyl-CoA carboxylase [Paenibacillus sp. MAEPY2]	GO:1901575	0.12926	organic substance catabolic process
KGP81656.1 acetyl-CoA carboxylase [Paenibacillus sp. MAEPY2]	GO:0044248	0.1182	cellular catabolic process
KGP81656.1 acetyl-CoA carboxylase [Paenibacillus sp. MAEPY2]	GO:0016054	0.11451	organic acid catabolic process
KGP81656.1 acetyl-CoA carboxylase [Paenibacillus sp. MAEPY2]	GO:0006575	0.11114	cellular modified amino acid metabolic process
KGP81656.1 acetyl-CoA carboxylase [Paenibacillus sp. MAEPY2]	GO:0006091	0.10786	generation of precursor metabolites and energy
KGP81656.1 acetyl-CoA carboxylase [Paenibacillus sp. MAEPY2]	GO:0006084	0.10521	acetyl-CoA metabolic process
KGP81656.1 acetyl-CoA carboxylase [Paenibacillus sp. MAEPY2]	GO:0044282	0.10303	small molecule catabolic process
KGP81656.1 acetyl-CoA carboxylase [Paenibacillus sp. MAEPY2]	GO:0015980	0.10081	energy derivation by oxidation of organic compounds
KGP85628.1 phenylalanine--tRNA ligase [Paenibacillus sp. MAEPY2]	GO:0043604	1	amide biosynthetic process
KGP85628.1 phenylalanine--tRNA ligase [Paenibacillus sp. MAEPY2]	GO:0043043	1	peptide biosynthetic process
KGP85628.1 phenylalanine--tRNA ligase [Paenibacillus sp. MAEPY2]	GO:0043039	1	tRNA aminoacylation
KGP85628.1 phenylalanine--tRNA ligase [Paenibacillus sp. MAEPY2]	GO:0006399	1	tRNA metabolic process
KGP85628.1 phenylalanine--tRNA ligase [Paenibacillus sp. MAEPY2]	GO:0034660	1	ncRNA metabolic process
KGP85628.1 phenylalanine--tRNA ligase [Paenibacillus sp. MAEPY2]	GO:0043603	1	cellular amide metabolic process
KGP85628.1 phenylalanine--tRNA ligase [Paenibacillus sp. MAEPY2]	GO:0006412	1	translation
KGP85628.1 phenylalanine--tRNA ligase [Paenibacillus sp. MAEPY2]	GO:0043038	1	amino acid activation
KGP85628.1 phenylalanine--tRNA ligase [Paenibacillus sp. MAEPY2]	GO:0006518	1	peptide metabolic process
KGP85628.1 phenylalanine--tRNA ligase [Paenibacillus sp. MAEPY2]	GO:0016070	1	RNA metabolic process
KGP85628.1 phenylalanine--tRNA ligase [Paenibacillus sp. MAEPY2]	GO:0006520	1	cellular amino acid metabolic process
KGP85628.1 phenylalanine--tRNA ligase [Paenibacillus sp. MAEPY2]	GO:0006082	0.99999	organic acid metabolic process
KGP85628.1 phenylalanine--tRNA ligase [Paenibacillus sp. MAEPY2]	GO:0043436	0.99998	oxoacid metabolic process
KGP85628.1 phenylalanine--tRNA ligase [Paenibacillus sp. MAEPY2]	GO:0019752	0.99998	carboxylic acid metabolic process
KGP85628.1 phenylalanine--tRNA ligase [Paenibacillus sp. MAEPY2]	GO:0006418	0.99998	tRNA aminoacylation for protein translation
KGP85628.1 phenylalanine--tRNA ligase [Paenibacillus sp. MAEPY2]	GO:0140053	0.16524	mitochondrial gene expression
KGP85628.1 phenylalanine--tRNA ligase [Paenibacillus sp. MAEPY2]	GO:0032543	0.13012	mitochondrial translation
KGP82928.1 metallophosphoesterase [Paenibacillus sp. MAEPY2]	GO:0005975	0.75273	carbohydrate metabolic process
KGP82928.1 metallophosphoesterase [Paenibacillus sp. MAEPY2]	GO:0006793	0.67663	phosphorus metabolic process
KGP82928.1 metallophosphoesterase [Paenibacillus sp. MAEPY2]	GO:0006629	0.53465	lipid metabolic process
KGP82928.1 metallophosphoesterase [Paenibacillus sp. MAEPY2]	GO:0006796	0.53042	phosphate-containing compound metabolic process
KGP82928.1 metallophosphoesterase [Paenibacillus sp. MAEPY2]	GO:0044255	0.52736	cellular lipid metabolic process
KGP82928.1 metallophosphoesterase [Paenibacillus sp. MAEPY2]	GO:1901135	0.51561	carbohydrate derivative metabolic process
KGP82928.1 metallophosphoesterase [Paenibacillus sp. MAEPY2]	GO:0019637	0.47487	organophosphate metabolic process
KGP82928.1 metallophosphoesterase [Paenibacillus sp. MAEPY2]	GO:0008610	0.4331	lipid biosynthetic process
KGP82928.1 metallophosphoesterase [Paenibacillus sp. MAEPY2]	GO:0044262	0.43285	cellular carbohydrate metabolic process
KGP82928.1 metallophosphoesterase [Paenibacillus sp. MAEPY2]	GO:0005976	0.41456	polysaccharide metabolic process
KGP82928.1 metallophosphoesterase [Paenibacillus sp. MAEPY2]	GO:0090407	0.38588	organophosphate biosynthetic process
KGP82928.1 metallophosphoesterase [Paenibacillus sp. MAEPY2]	GO:1901137	0.37825	carbohydrate derivative biosynthetic process
KGP82928.1 metallophosphoesterase [Paenibacillus sp. MAEPY2]	GO:0044264	0.34546	cellular polysaccharide metabolic process
KGP82928.1 metallophosphoesterase [Paenibacillus sp. MAEPY2]	GO:0034637	0.31713	cellular carbohydrate biosynthetic process
KGP82928.1 metallophosphoesterase [Paenibacillus sp. MAEPY2]	GO:0016051	0.29505	carbohydrate biosynthetic process
KGP82928.1 metallophosphoesterase [Paenibacillus sp. MAEPY2]	GO:0000271	0.27131	polysaccharide biosynthetic process
KGP82928.1 metallophosphoesterase [Paenibacillus sp. MAEPY2]	GO:0006082	0.23768	organic acid metabolic process
KGP82928.1 metallophosphoesterase [Paenibacillus sp. MAEPY2]	GO:0033692	0.22911	cellular polysaccharide biosynthetic process
KGP82928.1 metallophosphoesterase [Paenibacillus sp. MAEPY2]	GO:0043436	0.21602	oxoacid metabolic process
KGP82928.1 metallophosphoesterase [Paenibacillus sp. MAEPY2]	GO:0019752	0.21447	carboxylic acid metabolic process
KGP82928.1 metallophosphoesterase [Paenibacillus sp. MAEPY2]	GO:0055086	0.20892	nucleobase-containing small molecule metabolic process
KGP82928.1 metallophosphoesterase [Paenibacillus sp. MAEPY2]	GO:0006644	0.19325	phospholipid metabolic process
KGP82928.1 metallophosphoesterase [Paenibacillus sp. MAEPY2]	GO:0034654	0.11834	nucleobase-containing compound biosynthetic process
KGP82928.1 metallophosphoesterase [Paenibacillus sp. MAEPY2]	GO:0008654	0.11737	phospholipid biosynthetic process
KGP82928.1 metallophosphoesterase [Paenibacillus sp. MAEPY2]	GO:1903509	0.11294	liposaccharide metabolic process
KGP82928.1 metallophosphoesterase [Paenibacillus sp. MAEPY2]	GO:0009225	0.1123	nucleotide-sugar metabolic process
KGP82928.1 metallophosphoesterase [Paenibacillus sp. MAEPY2]	GO:0044283	0.10563	small molecule biosynthetic process
KGP79989.1 hypothetical protein P364_0121415 [Paenibacillus sp. MAEPY2]	GO:0019222	0.33331	regulation of metabolic process
KGP79989.1 hypothetical protein P364_0121415 [Paenibacillus sp. MAEPY2]	GO:0016070	0.31652	RNA metabolic process
KGP79989.1 hypothetical protein P364_0121415 [Paenibacillus sp. MAEPY2]	GO:0060255	0.31327	regulation of macromolecule metabolic process
KGP79989.1 hypothetical protein P364_0121415 [Paenibacillus sp. MAEPY2]	GO:0006996	0.30868	organelle organization
KGP79989.1 hypothetical protein P364_0121415 [Paenibacillus sp. MAEPY2]	GO:0031323	0.29835	regulation of cellular metabolic process
KGP79989.1 hypothetical protein P364_0121415 [Paenibacillus sp. MAEPY2]	GO:0080090	0.27965	regulation of primary metabolic process
KGP79989.1 hypothetical protein P364_0121415 [Paenibacillus sp. MAEPY2]	GO:0051171	0.26619	regulation of nitrogen compound metabolic process
KGP79989.1 hypothetical protein P364_0121415 [Paenibacillus sp. MAEPY2]	GO:0034654	0.25025	nucleobase-containing compound biosynthetic process
KGP79989.1 hypothetical protein P364_0121415 [Paenibacillus sp. MAEPY2]	GO:0010468	0.23994	regulation of gene expression
KGP79989.1 hypothetical protein P364_0121415 [Paenibacillus sp. MAEPY2]	GO:0009889	0.23326	regulation of biosynthetic process
KGP79989.1 hypothetical protein P364_0121415 [Paenibacillus sp. MAEPY2]	GO:0051716	0.23114	cellular response to stimulus
KGP79989.1 hypothetical protein P364_0121415 [Paenibacillus sp. MAEPY2]	GO:0031326	0.22636	regulation of cellular biosynthetic process
KGP79989.1 hypothetical protein P364_0121415 [Paenibacillus sp. MAEPY2]	GO:0022607	0.22338	cellular component assembly
KGP79989.1 hypothetical protein P364_0121415 [Paenibacillus sp. MAEPY2]	GO:0009056	0.22147	catabolic process
KGP79989.1 hypothetical protein P364_0121415 [Paenibacillus sp. MAEPY2]	GO:0006950	0.21924	response to stress
KGP79989.1 hypothetical protein P364_0121415 [Paenibacillus sp. MAEPY2]	GO:0006259	0.21914	DNA metabolic process
KGP79989.1 hypothetical protein P364_0121415 [Paenibacillus sp. MAEPY2]	GO:0051276	0.21748	chromosome organization
KGP79989.1 hypothetical protein P364_0121415 [Paenibacillus sp. MAEPY2]	GO:0044085	0.21694	cellular component biogenesis
KGP79989.1 hypothetical protein P364_0121415 [Paenibacillus sp. MAEPY2]	GO:0048519	0.21351	negative regulation of biological process
KGP79989.1 hypothetical protein P364_0121415 [Paenibacillus sp. MAEPY2]	GO:0019219	0.21318	regulation of nucleobase-containing compound metabolic process
KGP79989.1 hypothetical protein P364_0121415 [Paenibacillus sp. MAEPY2]	GO:0010556	0.20997	regulation of macromolecule biosynthetic process
KGP79989.1 hypothetical protein P364_0121415 [Paenibacillus sp. MAEPY2]	GO:0043933	0.20902	protein-containing complex subunit organization
KGP79989.1 hypothetical protein P364_0121415 [Paenibacillus sp. MAEPY2]	GO:0032774	0.20488	RNA biosynthetic process
KGP79989.1 hypothetical protein P364_0121415 [Paenibacillus sp. MAEPY2]	GO:0051252	0.20123	regulation of RNA metabolic process
KGP79989.1 hypothetical protein P364_0121415 [Paenibacillus sp. MAEPY2]	GO:0097659	0.20101	nucleic acid-templated transcription
KGP79989.1 hypothetical protein P364_0121415 [Paenibacillus sp. MAEPY2]	GO:2000112	0.19786	regulation of cellular macromolecule biosynthetic process
KGP79989.1 hypothetical protein P364_0121415 [Paenibacillus sp. MAEPY2]	GO:0016071	0.19637	mRNA metabolic process
KGP79989.1 hypothetical protein P364_0121415 [Paenibacillus sp. MAEPY2]	GO:1901575	0.19167	organic substance catabolic process
KGP79989.1 hypothetical protein P364_0121415 [Paenibacillus sp. MAEPY2]	GO:0044248	0.19038	cellular catabolic process
KGP79989.1 hypothetical protein P364_0121415 [Paenibacillus sp. MAEPY2]	GO:0048518	0.18971	positive regulation of biological process
KGP79989.1 hypothetical protein P364_0121415 [Paenibacillus sp. MAEPY2]	GO:0006351	0.18725	transcription, DNA-templated
KGP79989.1 hypothetical protein P364_0121415 [Paenibacillus sp. MAEPY2]	GO:0032502	0.18709	developmental process
KGP79989.1 hypothetical protein P364_0121415 [Paenibacillus sp. MAEPY2]	GO:0065003	0.18665	protein-containing complex assembly
KGP79989.1 hypothetical protein P364_0121415 [Paenibacillus sp. MAEPY2]	GO:0043603	0.1865	cellular amide metabolic process
KGP79989.1 hypothetical protein P364_0121415 [Paenibacillus sp. MAEPY2]	GO:0033554	0.18136	cellular response to stress
KGP79989.1 hypothetical protein P364_0121415 [Paenibacillus sp. MAEPY2]	GO:0048856	0.17902	anatomical structure development
KGP79989.1 hypothetical protein P364_0121415 [Paenibacillus sp. MAEPY2]	GO:0009892	0.17842	negative regulation of metabolic process
KGP79989.1 hypothetical protein P364_0121415 [Paenibacillus sp. MAEPY2]	GO:0032501	0.17691	multicellular organismal process
KGP79989.1 hypothetical protein P364_0121415 [Paenibacillus sp. MAEPY2]	GO:0051234	0.17565	establishment of localization
KGP79989.1 hypothetical protein P364_0121415 [Paenibacillus sp. MAEPY2]	GO:0006396	0.17385	RNA processing
KGP79989.1 hypothetical protein P364_0121415 [Paenibacillus sp. MAEPY2]	GO:0043604	0.17265	amide biosynthetic process
KGP79989.1 hypothetical protein P364_0121415 [Paenibacillus sp. MAEPY2]	GO:0048522	0.16983	positive regulation of cellular process
KGP79989.1 hypothetical protein P364_0121415 [Paenibacillus sp. MAEPY2]	GO:0006810	0.16719	transport
KGP79989.1 hypothetical protein P364_0121415 [Paenibacillus sp. MAEPY2]	GO:0010605	0.16554	negative regulation of macromolecule metabolic process
KGP79989.1 hypothetical protein P364_0121415 [Paenibacillus sp. MAEPY2]	GO:0006518	0.16436	peptide metabolic process
KGP79989.1 hypothetical protein P364_0121415 [Paenibacillus sp. MAEPY2]	GO:0043412	0.16393	macromolecule modification
KGP79989.1 hypothetical protein P364_0121415 [Paenibacillus sp. MAEPY2]	GO:0043043	0.16126	peptide biosynthetic process
KGP79989.1 hypothetical protein P364_0121415 [Paenibacillus sp. MAEPY2]	GO:2001141	0.15796	regulation of RNA biosynthetic process
KGP79989.1 hypothetical protein P364_0121415 [Paenibacillus sp. MAEPY2]	GO:0048523	0.15726	negative regulation of cellular process
KGP79989.1 hypothetical protein P364_0121415 [Paenibacillus sp. MAEPY2]	GO:0008380	0.15662	RNA splicing
KGP79989.1 hypothetical protein P364_0121415 [Paenibacillus sp. MAEPY2]	GO:0036211	0.15397	protein modification process
KGP79989.1 hypothetical protein P364_0121415 [Paenibacillus sp. MAEPY2]	GO:0006464	0.15383	cellular protein modification process
KGP79989.1 hypothetical protein P364_0121415 [Paenibacillus sp. MAEPY2]	GO:0065008	0.15332	regulation of biological quality
KGP79989.1 hypothetical protein P364_0121415 [Paenibacillus sp. MAEPY2]	GO:1903506	0.15179	regulation of nucleic acid-templated transcription
KGP79989.1 hypothetical protein P364_0121415 [Paenibacillus sp. MAEPY2]	GO:0006412	0.1507	translation
KGP79989.1 hypothetical protein P364_0121415 [Paenibacillus sp. MAEPY2]	GO:0006355	0.14868	regulation of transcription, DNA-templated
KGP79989.1 hypothetical protein P364_0121415 [Paenibacillus sp. MAEPY2]	GO:0006397	0.14728	mRNA processing
KGP79989.1 hypothetical protein P364_0121415 [Paenibacillus sp. MAEPY2]	GO:0010629	0.14546	negative regulation of gene expression
KGP79989.1 hypothetical protein P364_0121415 [Paenibacillus sp. MAEPY2]	GO:0006811	0.14382	ion transport
KGP79989.1 hypothetical protein P364_0121415 [Paenibacillus sp. MAEPY2]	GO:0042221	0.14166	response to chemical
KGP79989.1 hypothetical protein P364_0121415 [Paenibacillus sp. MAEPY2]	GO:0019439	0.13992	aromatic compound catabolic process
KGP79989.1 hypothetical protein P364_0121415 [Paenibacillus sp. MAEPY2]	GO:0034622	0.13741	cellular protein-containing complex assembly
KGP79989.1 hypothetical protein P364_0121415 [Paenibacillus sp. MAEPY2]	GO:0007275	0.13709	multicellular organism development
KGP79989.1 hypothetical protein P364_0121415 [Paenibacillus sp. MAEPY2]	GO:0006974	0.13696	cellular response to DNA damage stimulus
KGP79989.1 hypothetical protein P364_0121415 [Paenibacillus sp. MAEPY2]	GO:0006281	0.13485	DNA repair
KGP79989.1 hypothetical protein P364_0121415 [Paenibacillus sp. MAEPY2]	GO:1901361	0.13428	organic cyclic compound catabolic process
KGP79989.1 hypothetical protein P364_0121415 [Paenibacillus sp. MAEPY2]	GO:0006325	0.1333	chromatin organization
KGP79989.1 hypothetical protein P364_0121415 [Paenibacillus sp. MAEPY2]	GO:0000003	0.13098	reproduction
KGP79989.1 hypothetical protein P364_0121415 [Paenibacillus sp. MAEPY2]	GO:0048869	0.12772	cellular developmental process
KGP79989.1 hypothetical protein P364_0121415 [Paenibacillus sp. MAEPY2]	GO:0030154	0.12475	cell differentiation
KGP79989.1 hypothetical protein P364_0121415 [Paenibacillus sp. MAEPY2]	GO:0009893	0.12196	positive regulation of metabolic process
KGP79989.1 hypothetical protein P364_0121415 [Paenibacillus sp. MAEPY2]	GO:0071103	0.12147	DNA conformation change
KGP79989.1 hypothetical protein P364_0121415 [Paenibacillus sp. MAEPY2]	GO:0006260	0.12135	DNA replication
KGP79989.1 hypothetical protein P364_0121415 [Paenibacillus sp. MAEPY2]	GO:0006508	0.11932	proteolysis
KGP79989.1 hypothetical protein P364_0121415 [Paenibacillus sp. MAEPY2]	GO:0022613	0.11913	ribonucleoprotein complex biogenesis
KGP79989.1 hypothetical protein P364_0121415 [Paenibacillus sp. MAEPY2]	GO:0000398	0.11773	mRNA splicing, via spliceosome
KGP79989.1 hypothetical protein P364_0121415 [Paenibacillus sp. MAEPY2]	GO:0000375	0.11763	RNA splicing, via transesterification reactions
KGP79989.1 hypothetical protein P364_0121415 [Paenibacillus sp. MAEPY2]	GO:0071826	0.11748	ribonucleoprotein complex subunit organization
KGP79989.1 hypothetical protein P364_0121415 [Paenibacillus sp. MAEPY2]	GO:0000377	0.11553	RNA splicing, via transesterification reactions with bulged adenosine as nucleophile
KGP79989.1 hypothetical protein P364_0121415 [Paenibacillus sp. MAEPY2]	GO:0022414	0.11483	reproductive process
KGP79989.1 hypothetical protein P364_0121415 [Paenibacillus sp. MAEPY2]	GO:0022618	0.1147	ribonucleoprotein complex assembly
KGP79989.1 hypothetical protein P364_0121415 [Paenibacillus sp. MAEPY2]	GO:0044270	0.11199	cellular nitrogen compound catabolic process
KGP79989.1 hypothetical protein P364_0121415 [Paenibacillus sp. MAEPY2]	GO:0065009	0.11089	regulation of molecular function
