## Supplemental for "Adaptation to space conditions of novel bacterial species isolated from the International Space Station revealed by functional gene annotations and comparative genome analysis": Supplementary Table S9.xlsx (part 22 of 33)

### Sheet: P. sp. MAEPY2 DeepFRI (continued)
Paenibacillus sp. MAEPY2 DeepFRI annotations
KGP79989.1 hypothetical protein P364_0121415 [Paenibacillus sp. MAEPY2]	GO:0046700	0.10919	heterocycle catabolic process
KGP79989.1 hypothetical protein P364_0121415 [Paenibacillus sp. MAEPY2]	GO:0031324	0.10913	negative regulation of cellular metabolic process
KGP79989.1 hypothetical protein P364_0121415 [Paenibacillus sp. MAEPY2]	GO:0090305	0.10724	nucleic acid phosphodiester bond hydrolysis
KGP79989.1 hypothetical protein P364_0121415 [Paenibacillus sp. MAEPY2]	GO:0033036	0.10724	macromolecule localization
KGP79989.1 hypothetical protein P364_0121415 [Paenibacillus sp. MAEPY2]	GO:0009057	0.10645	macromolecule catabolic process
KGP79989.1 hypothetical protein P364_0121415 [Paenibacillus sp. MAEPY2]	GO:0009605	0.10578	response to external stimulus
KGP79989.1 hypothetical protein P364_0121415 [Paenibacillus sp. MAEPY2]	GO:0006261	0.10293	DNA-dependent DNA replication
KGP82810.1 phosphopantetheine adenylyltransferase [Paenibacillus sp. MAEPY2]	GO:0055086	1	nucleobase-containing small molecule metabolic process
KGP82810.1 phosphopantetheine adenylyltransferase [Paenibacillus sp. MAEPY2]	GO:0009165	1	nucleotide biosynthetic process
KGP82810.1 phosphopantetheine adenylyltransferase [Paenibacillus sp. MAEPY2]	GO:1901293	1	nucleoside phosphate biosynthetic process
KGP82810.1 phosphopantetheine adenylyltransferase [Paenibacillus sp. MAEPY2]	GO:0006793	1	phosphorus metabolic process
KGP82810.1 phosphopantetheine adenylyltransferase [Paenibacillus sp. MAEPY2]	GO:0019637	1	organophosphate metabolic process
KGP82810.1 phosphopantetheine adenylyltransferase [Paenibacillus sp. MAEPY2]	GO:0090407	1	organophosphate biosynthetic process
KGP82810.1 phosphopantetheine adenylyltransferase [Paenibacillus sp. MAEPY2]	GO:0034654	1	nucleobase-containing compound biosynthetic process
KGP82810.1 phosphopantetheine adenylyltransferase [Paenibacillus sp. MAEPY2]	GO:0006753	1	nucleoside phosphate metabolic process
KGP82810.1 phosphopantetheine adenylyltransferase [Paenibacillus sp. MAEPY2]	GO:0006796	1	phosphate-containing compound metabolic process
KGP82810.1 phosphopantetheine adenylyltransferase [Paenibacillus sp. MAEPY2]	GO:0009117	1	nucleotide metabolic process
KGP82810.1 phosphopantetheine adenylyltransferase [Paenibacillus sp. MAEPY2]	GO:0009259	0.99999	ribonucleotide metabolic process
KGP82810.1 phosphopantetheine adenylyltransferase [Paenibacillus sp. MAEPY2]	GO:0009152	0.99999	purine ribonucleotide biosynthetic process
KGP82810.1 phosphopantetheine adenylyltransferase [Paenibacillus sp. MAEPY2]	GO:0019693	0.99999	ribose phosphate metabolic process
KGP82810.1 phosphopantetheine adenylyltransferase [Paenibacillus sp. MAEPY2]	GO:0006164	0.99999	purine nucleotide biosynthetic process
KGP82810.1 phosphopantetheine adenylyltransferase [Paenibacillus sp. MAEPY2]	GO:0046390	0.99999	ribose phosphate biosynthetic process
KGP82810.1 phosphopantetheine adenylyltransferase [Paenibacillus sp. MAEPY2]	GO:0009260	0.99999	ribonucleotide biosynthetic process
KGP82810.1 phosphopantetheine adenylyltransferase [Paenibacillus sp. MAEPY2]	GO:0034033	0.99999	purine nucleoside bisphosphate biosynthetic process
KGP82810.1 phosphopantetheine adenylyltransferase [Paenibacillus sp. MAEPY2]	GO:0034030	0.99999	ribonucleoside bisphosphate biosynthetic process
KGP82810.1 phosphopantetheine adenylyltransferase [Paenibacillus sp. MAEPY2]	GO:0033866	0.99999	nucleoside bisphosphate biosynthetic process
KGP82810.1 phosphopantetheine adenylyltransferase [Paenibacillus sp. MAEPY2]	GO:0072522	0.99999	purine-containing compound biosynthetic process
KGP82810.1 phosphopantetheine adenylyltransferase [Paenibacillus sp. MAEPY2]	GO:0034032	0.99998	purine nucleoside bisphosphate metabolic process
KGP82810.1 phosphopantetheine adenylyltransferase [Paenibacillus sp. MAEPY2]	GO:0033865	0.99998	nucleoside bisphosphate metabolic process
KGP82810.1 phosphopantetheine adenylyltransferase [Paenibacillus sp. MAEPY2]	GO:0009150	0.99998	purine ribonucleotide metabolic process
KGP82810.1 phosphopantetheine adenylyltransferase [Paenibacillus sp. MAEPY2]	GO:0033875	0.99998	ribonucleoside bisphosphate metabolic process
KGP82810.1 phosphopantetheine adenylyltransferase [Paenibacillus sp. MAEPY2]	GO:0006163	0.99998	purine nucleotide metabolic process
KGP82810.1 phosphopantetheine adenylyltransferase [Paenibacillus sp. MAEPY2]	GO:0015937	0.99997	coenzyme A biosynthetic process
KGP82810.1 phosphopantetheine adenylyltransferase [Paenibacillus sp. MAEPY2]	GO:0015936	0.99997	coenzyme A metabolic process
KGP82810.1 phosphopantetheine adenylyltransferase [Paenibacillus sp. MAEPY2]	GO:0072521	0.99995	purine-containing compound metabolic process
KGP82810.1 phosphopantetheine adenylyltransferase [Paenibacillus sp. MAEPY2]	GO:1901135	0.99985	carbohydrate derivative metabolic process
KGP82810.1 phosphopantetheine adenylyltransferase [Paenibacillus sp. MAEPY2]	GO:1901137	0.99982	carbohydrate derivative biosynthetic process
KGP84202.1 radical SAM protein [Paenibacillus sp. MAEPY2]	GO:0046148	0.12197	pigment biosynthetic process
KGP84202.1 radical SAM protein [Paenibacillus sp. MAEPY2]	GO:0042440	0.12003	pigment metabolic process
KGP84202.1 radical SAM protein [Paenibacillus sp. MAEPY2]	GO:0006082	0.10073	organic acid metabolic process
KGP77657.1 glycoside hydrolase [Paenibacillus sp. MAEPY2]	GO:0005975	0.15335	carbohydrate metabolic process
KGP85638.1 hypothetical protein P364_0101155 [Paenibacillus sp. MAEPY2]	GO:0022607	0.13838	cellular component assembly
KGP85638.1 hypothetical protein P364_0101155 [Paenibacillus sp. MAEPY2]	GO:0044085	0.12098	cellular component biogenesis
KGP85638.1 hypothetical protein P364_0101155 [Paenibacillus sp. MAEPY2]	GO:0051234	0.11814	establishment of localization
KGP85638.1 hypothetical protein P364_0101155 [Paenibacillus sp. MAEPY2]	GO:0006810	0.11076	transport
KGP82938.1 quinone oxidoreductase [Paenibacillus sp. MAEPY2]	GO:0043436	0.38266	oxoacid metabolic process
KGP82938.1 quinone oxidoreductase [Paenibacillus sp. MAEPY2]	GO:0006082	0.37451	organic acid metabolic process
KGP82938.1 quinone oxidoreductase [Paenibacillus sp. MAEPY2]	GO:0019752	0.36047	carboxylic acid metabolic process
KGP82938.1 quinone oxidoreductase [Paenibacillus sp. MAEPY2]	GO:0009056	0.23782	catabolic process
KGP82938.1 quinone oxidoreductase [Paenibacillus sp. MAEPY2]	GO:1901575	0.21006	organic substance catabolic process
KGP82938.1 quinone oxidoreductase [Paenibacillus sp. MAEPY2]	GO:0006508	0.19844	proteolysis
KGP82938.1 quinone oxidoreductase [Paenibacillus sp. MAEPY2]	GO:0044248	0.16524	cellular catabolic process
KGP81666.1 elongation factor P [Paenibacillus sp. MAEPY2]	GO:0043043	1	peptide biosynthetic process
KGP81666.1 elongation factor P [Paenibacillus sp. MAEPY2]	GO:0043604	1	amide biosynthetic process
KGP81666.1 elongation factor P [Paenibacillus sp. MAEPY2]	GO:0006412	1	translation
KGP81666.1 elongation factor P [Paenibacillus sp. MAEPY2]	GO:0006518	1	peptide metabolic process
KGP81666.1 elongation factor P [Paenibacillus sp. MAEPY2]	GO:0043603	1	cellular amide metabolic process
KGP81666.1 elongation factor P [Paenibacillus sp. MAEPY2]	GO:0006414	0.97869	translational elongation
KGP84715.1 pro-sigmaK processing inhibitor BofA [Paenibacillus sp. MAEPY2]	GO:0051234	0.59991	establishment of localization
KGP84715.1 pro-sigmaK processing inhibitor BofA [Paenibacillus sp. MAEPY2]	GO:0006811	0.58716	ion transport
KGP84715.1 pro-sigmaK processing inhibitor BofA [Paenibacillus sp. MAEPY2]	GO:0055085	0.50326	transmembrane transport
KGP84715.1 pro-sigmaK processing inhibitor BofA [Paenibacillus sp. MAEPY2]	GO:0034220	0.40991	ion transmembrane transport
KGP84715.1 pro-sigmaK processing inhibitor BofA [Paenibacillus sp. MAEPY2]	GO:0006820	0.31251	anion transport
KGP84715.1 pro-sigmaK processing inhibitor BofA [Paenibacillus sp. MAEPY2]	GO:0006812	0.27596	cation transport
KGP84715.1 pro-sigmaK processing inhibitor BofA [Paenibacillus sp. MAEPY2]	GO:0051716	0.26213	cellular response to stimulus
KGP84715.1 pro-sigmaK processing inhibitor BofA [Paenibacillus sp. MAEPY2]	GO:0098655	0.22567	cation transmembrane transport
KGP84715.1 pro-sigmaK processing inhibitor BofA [Paenibacillus sp. MAEPY2]	GO:0071702	0.22003	organic substance transport
KGP84715.1 pro-sigmaK processing inhibitor BofA [Paenibacillus sp. MAEPY2]	GO:0098660	0.19366	inorganic ion transmembrane transport
KGP84715.1 pro-sigmaK processing inhibitor BofA [Paenibacillus sp. MAEPY2]	GO:0007154	0.18604	cell communication
KGP84715.1 pro-sigmaK processing inhibitor BofA [Paenibacillus sp. MAEPY2]	GO:0098662	0.16399	inorganic cation transmembrane transport
KGP84715.1 pro-sigmaK processing inhibitor BofA [Paenibacillus sp. MAEPY2]	GO:0071705	0.15981	nitrogen compound transport
KGP84715.1 pro-sigmaK processing inhibitor BofA [Paenibacillus sp. MAEPY2]	GO:0015698	0.14289	inorganic anion transport
KGP84715.1 pro-sigmaK processing inhibitor BofA [Paenibacillus sp. MAEPY2]	GO:0098656	0.13894	anion transmembrane transport
KGP84715.1 pro-sigmaK processing inhibitor BofA [Paenibacillus sp. MAEPY2]	GO:0023052	0.13732	signaling
KGP84715.1 pro-sigmaK processing inhibitor BofA [Paenibacillus sp. MAEPY2]	GO:0007165	0.12139	signal transduction
KGP84715.1 pro-sigmaK processing inhibitor BofA [Paenibacillus sp. MAEPY2]	GO:0006813	0.10321	potassium ion transport
KGP80549.1 oligo-1,6-glucosidase [Paenibacillus sp. MAEPY2]	GO:0005975	0.99417	carbohydrate metabolic process
KGP80549.1 oligo-1,6-glucosidase [Paenibacillus sp. MAEPY2]	GO:0005984	0.6236	disaccharide metabolic process
KGP80549.1 oligo-1,6-glucosidase [Paenibacillus sp. MAEPY2]	GO:0009311	0.59359	oligosaccharide metabolic process
KGP80549.1 oligo-1,6-glucosidase [Paenibacillus sp. MAEPY2]	GO:0044262	0.30212	cellular carbohydrate metabolic process
KGP80549.1 oligo-1,6-glucosidase [Paenibacillus sp. MAEPY2]	GO:0016052	0.16234	carbohydrate catabolic process
KGP80549.1 oligo-1,6-glucosidase [Paenibacillus sp. MAEPY2]	GO:1901575	0.10013	organic substance catabolic process
KGP78226.1 HxlR family transcriptional regulator [Paenibacillus sp. MAEPY2]	GO:0097659	0.92308	nucleic acid-templated transcription
KGP78226.1 HxlR family transcriptional regulator [Paenibacillus sp. MAEPY2]	GO:0006351	0.92028	transcription, DNA-templated
KGP78226.1 HxlR family transcriptional regulator [Paenibacillus sp. MAEPY2]	GO:0032774	0.91969	RNA biosynthetic process
KGP78226.1 HxlR family transcriptional regulator [Paenibacillus sp. MAEPY2]	GO:0034654	0.91617	nucleobase-containing compound biosynthetic process
KGP78226.1 HxlR family transcriptional regulator [Paenibacillus sp. MAEPY2]	GO:2001141	0.91487	regulation of RNA biosynthetic process
KGP78226.1 HxlR family transcriptional regulator [Paenibacillus sp. MAEPY2]	GO:0031326	0.91311	regulation of cellular biosynthetic process
KGP78226.1 HxlR family transcriptional regulator [Paenibacillus sp. MAEPY2]	GO:1903506	0.91303	regulation of nucleic acid-templated transcription
KGP78226.1 HxlR family transcriptional regulator [Paenibacillus sp. MAEPY2]	GO:0009889	0.91303	regulation of biosynthetic process
KGP78226.1 HxlR family transcriptional regulator [Paenibacillus sp. MAEPY2]	GO:0051252	0.91199	regulation of RNA metabolic process
KGP78226.1 HxlR family transcriptional regulator [Paenibacillus sp. MAEPY2]	GO:0006355	0.90817	regulation of transcription, DNA-templated
KGP78226.1 HxlR family transcriptional regulator [Paenibacillus sp. MAEPY2]	GO:0010556	0.90701	regulation of macromolecule biosynthetic process
KGP78226.1 HxlR family transcriptional regulator [Paenibacillus sp. MAEPY2]	GO:0019219	0.90605	regulation of nucleobase-containing compound metabolic process
KGP78226.1 HxlR family transcriptional regulator [Paenibacillus sp. MAEPY2]	GO:0016070	0.90586	RNA metabolic process
KGP78226.1 HxlR family transcriptional regulator [Paenibacillus sp. MAEPY2]	GO:2000112	0.90076	regulation of cellular macromolecule biosynthetic process
KGP78226.1 HxlR family transcriptional regulator [Paenibacillus sp. MAEPY2]	GO:0080090	0.8962	regulation of primary metabolic process
KGP78226.1 HxlR family transcriptional regulator [Paenibacillus sp. MAEPY2]	GO:0010468	0.89575	regulation of gene expression
KGP78226.1 HxlR family transcriptional regulator [Paenibacillus sp. MAEPY2]	GO:0051171	0.89231	regulation of nitrogen compound metabolic process
KGP78226.1 HxlR family transcriptional regulator [Paenibacillus sp. MAEPY2]	GO:0031323	0.89162	regulation of cellular metabolic process
KGP78226.1 HxlR family transcriptional regulator [Paenibacillus sp. MAEPY2]	GO:0019222	0.8875	regulation of metabolic process
KGP78226.1 HxlR family transcriptional regulator [Paenibacillus sp. MAEPY2]	GO:0060255	0.88494	regulation of macromolecule metabolic process
KGP78226.1 HxlR family transcriptional regulator [Paenibacillus sp. MAEPY2]	GO:0006366	0.25826	transcription by RNA polymerase II
KGP78226.1 HxlR family transcriptional regulator [Paenibacillus sp. MAEPY2]	GO:0006357	0.17482	regulation of transcription by RNA polymerase II
KGP78226.1 HxlR family transcriptional regulator [Paenibacillus sp. MAEPY2]	GO:0016043	0.14853	cellular component organization
KGP78226.1 HxlR family transcriptional regulator [Paenibacillus sp. MAEPY2]	GO:0048518	0.14202	positive regulation of biological process
KGP78226.1 HxlR family transcriptional regulator [Paenibacillus sp. MAEPY2]	GO:0006352	0.1377	DNA-templated transcription, initiation
KGP78226.1 HxlR family transcriptional regulator [Paenibacillus sp. MAEPY2]	GO:0009893	0.13676	positive regulation of metabolic process
KGP78226.1 HxlR family transcriptional regulator [Paenibacillus sp. MAEPY2]	GO:0009891	0.12627	positive regulation of biosynthetic process
KGP78226.1 HxlR family transcriptional regulator [Paenibacillus sp. MAEPY2]	GO:0031328	0.12437	positive regulation of cellular biosynthetic process
KGP78226.1 HxlR family transcriptional regulator [Paenibacillus sp. MAEPY2]	GO:0048522	0.12184	positive regulation of cellular process
KGP78226.1 HxlR family transcriptional regulator [Paenibacillus sp. MAEPY2]	GO:0031325	0.1193	positive regulation of cellular metabolic process
KGP78226.1 HxlR family transcriptional regulator [Paenibacillus sp. MAEPY2]	GO:0010604	0.11922	positive regulation of macromolecule metabolic process
KGP78226.1 HxlR family transcriptional regulator [Paenibacillus sp. MAEPY2]	GO:0009892	0.11743	negative regulation of metabolic process
KGP78226.1 HxlR family transcriptional regulator [Paenibacillus sp. MAEPY2]	GO:0010628	0.1164	positive regulation of gene expression
KGP78226.1 HxlR family transcriptional regulator [Paenibacillus sp. MAEPY2]	GO:0048519	0.1095	negative regulation of biological process
KGP78226.1 HxlR family transcriptional regulator [Paenibacillus sp. MAEPY2]	GO:0010557	0.10946	positive regulation of macromolecule biosynthetic process
KGP78226.1 HxlR family transcriptional regulator [Paenibacillus sp. MAEPY2]	GO:0010605	0.10826	negative regulation of macromolecule metabolic process
KGP78226.1 HxlR family transcriptional regulator [Paenibacillus sp. MAEPY2]	GO:0032502	0.1074	developmental process
KGP78226.1 HxlR family transcriptional regulator [Paenibacillus sp. MAEPY2]	GO:0010629	0.10661	negative regulation of gene expression
KGP78226.1 HxlR family transcriptional regulator [Paenibacillus sp. MAEPY2]	GO:0051173	0.10435	positive regulation of nitrogen compound metabolic process
KGP78226.1 HxlR family transcriptional regulator [Paenibacillus sp. MAEPY2]	GO:0045935	0.10247	positive regulation of nucleobase-containing compound metabolic process
KGP78226.1 HxlR family transcriptional regulator [Paenibacillus sp. MAEPY2]	GO:0051276	0.10085	chromosome organization
KGP78226.1 HxlR family transcriptional regulator [Paenibacillus sp. MAEPY2]	GO:0051254	0.10002	positive regulation of RNA metabolic process
KGP80046.1 histidine kinase [Paenibacillus sp. MAEPY2]	GO:0035556	0.99998	intracellular signal transduction
KGP80046.1 histidine kinase [Paenibacillus sp. MAEPY2]	GO:0010556	0.99998	regulation of macromolecule biosynthetic process
KGP80046.1 histidine kinase [Paenibacillus sp. MAEPY2]	GO:0031326	0.99997	regulation of cellular biosynthetic process
KGP80046.1 histidine kinase [Paenibacillus sp. MAEPY2]	GO:0009889	0.99997	regulation of biosynthetic process
KGP80046.1 histidine kinase [Paenibacillus sp. MAEPY2]	GO:0007165	0.99997	signal transduction
KGP80046.1 histidine kinase [Paenibacillus sp. MAEPY2]	GO:2000112	0.99996	regulation of cellular macromolecule biosynthetic process
KGP80046.1 histidine kinase [Paenibacillus sp. MAEPY2]	GO:0023052	0.99996	signaling
KGP80046.1 histidine kinase [Paenibacillus sp. MAEPY2]	GO:2001141	0.99996	regulation of RNA biosynthetic process
KGP80046.1 histidine kinase [Paenibacillus sp. MAEPY2]	GO:0051252	0.99995	regulation of RNA metabolic process
KGP80046.1 histidine kinase [Paenibacillus sp. MAEPY2]	GO:1903506	0.99995	regulation of nucleic acid-templated transcription
KGP80046.1 histidine kinase [Paenibacillus sp. MAEPY2]	GO:0006355	0.99995	regulation of transcription, DNA-templated
KGP80046.1 histidine kinase [Paenibacillus sp. MAEPY2]	GO:0019219	0.99993	regulation of nucleobase-containing compound metabolic process
KGP80046.1 histidine kinase [Paenibacillus sp. MAEPY2]	GO:0031323	0.99992	regulation of cellular metabolic process
KGP80046.1 histidine kinase [Paenibacillus sp. MAEPY2]	GO:0080090	0.99991	regulation of primary metabolic process
KGP80046.1 histidine kinase [Paenibacillus sp. MAEPY2]	GO:0097659	0.99991	nucleic acid-templated transcription
KGP80046.1 histidine kinase [Paenibacillus sp. MAEPY2]	GO:0019222	0.99991	regulation of metabolic process
KGP80046.1 histidine kinase [Paenibacillus sp. MAEPY2]	GO:0006351	0.9999	transcription, DNA-templated
KGP80046.1 histidine kinase [Paenibacillus sp. MAEPY2]	GO:0060255	0.99989	regulation of macromolecule metabolic process
KGP80046.1 histidine kinase [Paenibacillus sp. MAEPY2]	GO:0051171	0.99989	regulation of nitrogen compound metabolic process
KGP80046.1 histidine kinase [Paenibacillus sp. MAEPY2]	GO:0032774	0.99988	RNA biosynthetic process
KGP80046.1 histidine kinase [Paenibacillus sp. MAEPY2]	GO:0010468	0.99983	regulation of gene expression
KGP80046.1 histidine kinase [Paenibacillus sp. MAEPY2]	GO:0007154	0.9998	cell communication
KGP80046.1 histidine kinase [Paenibacillus sp. MAEPY2]	GO:0051716	0.99978	cellular response to stimulus
KGP80046.1 histidine kinase [Paenibacillus sp. MAEPY2]	GO:0016070	0.9996	RNA metabolic process
KGP80046.1 histidine kinase [Paenibacillus sp. MAEPY2]	GO:0034654	0.99949	nucleobase-containing compound biosynthetic process
KGP80046.1 histidine kinase [Paenibacillus sp. MAEPY2]	GO:1903508	0.1301	positive regulation of nucleic acid-templated transcription
KGP80046.1 histidine kinase [Paenibacillus sp. MAEPY2]	GO:0045893	0.12994	positive regulation of transcription, DNA-templated
KGP80046.1 histidine kinase [Paenibacillus sp. MAEPY2]	GO:1902680	0.12977	positive regulation of RNA biosynthetic process
KGP80046.1 histidine kinase [Paenibacillus sp. MAEPY2]	GO:0010628	0.11924	positive regulation of gene expression
KGP80046.1 histidine kinase [Paenibacillus sp. MAEPY2]	GO:0010557	0.1168	positive regulation of macromolecule biosynthetic process
KGP80046.1 histidine kinase [Paenibacillus sp. MAEPY2]	GO:0031328	0.11074	positive regulation of cellular biosynthetic process
KGP80046.1 histidine kinase [Paenibacillus sp. MAEPY2]	GO:0051254	0.1104	positive regulation of RNA metabolic process
KGP80046.1 histidine kinase [Paenibacillus sp. MAEPY2]	GO:0009891	0.10766	positive regulation of biosynthetic process
KGP80046.1 histidine kinase [Paenibacillus sp. MAEPY2]	GO:0048518	0.10382	positive regulation of biological process
KGP80046.1 histidine kinase [Paenibacillus sp. MAEPY2]	GO:0045935	0.10088	positive regulation of nucleobase-containing compound metabolic process
KGP77718.1 diacetylchitobiose-6-phosphate hydrolase [Paenibacillus sp. MAEPY2]	GO:0005975	0.43336	carbohydrate metabolic process
KGP77718.1 diacetylchitobiose-6-phosphate hydrolase [Paenibacillus sp. MAEPY2]	GO:1901135	0.11528	carbohydrate derivative metabolic process
KGP82867.1 flagellar biosynthesis protein flip [Paenibacillus sp. MAEPY2]	GO:0051234	0.67521	establishment of localization
KGP82867.1 flagellar biosynthesis protein flip [Paenibacillus sp. MAEPY2]	GO:0006810	0.65363	transport
KGP82867.1 flagellar biosynthesis protein flip [Paenibacillus sp. MAEPY2]	GO:0006811	0.63027	ion transport
KGP82867.1 flagellar biosynthesis protein flip [Paenibacillus sp. MAEPY2]	GO:0055085	0.59081	transmembrane transport
KGP82867.1 flagellar biosynthesis protein flip [Paenibacillus sp. MAEPY2]	GO:0034220	0.52795	ion transmembrane transport
KGP82867.1 flagellar biosynthesis protein flip [Paenibacillus sp. MAEPY2]	GO:0006812	0.49145	cation transport
KGP82867.1 flagellar biosynthesis protein flip [Paenibacillus sp. MAEPY2]	GO:0098655	0.47034	cation transmembrane transport
KGP82867.1 flagellar biosynthesis protein flip [Paenibacillus sp. MAEPY2]	GO:0051716	0.46888	cellular response to stimulus
KGP82867.1 flagellar biosynthesis protein flip [Paenibacillus sp. MAEPY2]	GO:0098662	0.44386	inorganic cation transmembrane transport
KGP82867.1 flagellar biosynthesis protein flip [Paenibacillus sp. MAEPY2]	GO:0007154	0.44379	cell communication
KGP82867.1 flagellar biosynthesis protein flip [Paenibacillus sp. MAEPY2]	GO:0023052	0.44336	signaling
KGP82867.1 flagellar biosynthesis protein flip [Paenibacillus sp. MAEPY2]	GO:0098660	0.43125	inorganic ion transmembrane transport
KGP82867.1 flagellar biosynthesis protein flip [Paenibacillus sp. MAEPY2]	GO:0007165	0.36432	signal transduction
KGP82867.1 flagellar biosynthesis protein flip [Paenibacillus sp. MAEPY2]	GO:0032501	0.357	multicellular organismal process
KGP82867.1 flagellar biosynthesis protein flip [Paenibacillus sp. MAEPY2]	GO:0030001	0.34255	metal ion transport
KGP82867.1 flagellar biosynthesis protein flip [Paenibacillus sp. MAEPY2]	GO:0065008	0.30906	regulation of biological quality
KGP82867.1 flagellar biosynthesis protein flip [Paenibacillus sp. MAEPY2]	GO:0006816	0.27903	calcium ion transport
KGP82867.1 flagellar biosynthesis protein flip [Paenibacillus sp. MAEPY2]	GO:0042221	0.27644	response to chemical
KGP82867.1 flagellar biosynthesis protein flip [Paenibacillus sp. MAEPY2]	GO:0006813	0.27556	potassium ion transport
KGP82867.1 flagellar biosynthesis protein flip [Paenibacillus sp. MAEPY2]	GO:0070588	0.27254	calcium ion transmembrane transport
KGP82867.1 flagellar biosynthesis protein flip [Paenibacillus sp. MAEPY2]	GO:0071805	0.27229	potassium ion transmembrane transport
KGP82867.1 flagellar biosynthesis protein flip [Paenibacillus sp. MAEPY2]	GO:0006820	0.25246	anion transport
KGP82867.1 flagellar biosynthesis protein flip [Paenibacillus sp. MAEPY2]	GO:0051049	0.22573	regulation of transport
KGP82867.1 flagellar biosynthesis protein flip [Paenibacillus sp. MAEPY2]	GO:0003008	0.22017	system process
KGP82867.1 flagellar biosynthesis protein flip [Paenibacillus sp. MAEPY2]	GO:0032879	0.22013	regulation of localization
KGP82867.1 flagellar biosynthesis protein flip [Paenibacillus sp. MAEPY2]	GO:0042391	0.21541	regulation of membrane potential
KGP82867.1 flagellar biosynthesis protein flip [Paenibacillus sp. MAEPY2]	GO:0071702	0.21221	organic substance transport
KGP82867.1 flagellar biosynthesis protein flip [Paenibacillus sp. MAEPY2]	GO:0043269	0.20932	regulation of ion transport
KGP82867.1 flagellar biosynthesis protein flip [Paenibacillus sp. MAEPY2]	GO:0051641	0.20862	cellular localization
KGP82867.1 flagellar biosynthesis protein flip [Paenibacillus sp. MAEPY2]	GO:0070887	0.20581	cellular response to chemical stimulus
KGP82867.1 flagellar biosynthesis protein flip [Paenibacillus sp. MAEPY2]	GO:0050801	0.20437	ion homeostasis
KGP82867.1 flagellar biosynthesis protein flip [Paenibacillus sp. MAEPY2]	GO:0006950	0.20331	response to stress
KGP82867.1 flagellar biosynthesis protein flip [Paenibacillus sp. MAEPY2]	GO:0007267	0.20089	cell-cell signaling
KGP82867.1 flagellar biosynthesis protein flip [Paenibacillus sp. MAEPY2]	GO:0055080	0.20067	cation homeostasis
KGP82867.1 flagellar biosynthesis protein flip [Paenibacillus sp. MAEPY2]	GO:0048878	0.19996	chemical homeostasis
KGP82867.1 flagellar biosynthesis protein flip [Paenibacillus sp. MAEPY2]	GO:0098771	0.19791	inorganic ion homeostasis
KGP82867.1 flagellar biosynthesis protein flip [Paenibacillus sp. MAEPY2]	GO:0055065	0.1912	metal ion homeostasis
KGP82867.1 flagellar biosynthesis protein flip [Paenibacillus sp. MAEPY2]	GO:0032502	0.18911	developmental process
KGP82867.1 flagellar biosynthesis protein flip [Paenibacillus sp. MAEPY2]	GO:0006873	0.18826	cellular ion homeostasis
KGP82867.1 flagellar biosynthesis protein flip [Paenibacillus sp. MAEPY2]	GO:0010033	0.18594	response to organic substance
KGP82867.1 flagellar biosynthesis protein flip [Paenibacillus sp. MAEPY2]	GO:0030003	0.18547	cellular cation homeostasis
KGP82867.1 flagellar biosynthesis protein flip [Paenibacillus sp. MAEPY2]	GO:0048856	0.18538	anatomical structure development
KGP82867.1 flagellar biosynthesis protein flip [Paenibacillus sp. MAEPY2]	GO:0055082	0.18504	cellular chemical homeostasis
KGP82867.1 flagellar biosynthesis protein flip [Paenibacillus sp. MAEPY2]	GO:0050877	0.1823	nervous system process
KGP82867.1 flagellar biosynthesis protein flip [Paenibacillus sp. MAEPY2]	GO:0034762	0.18221	regulation of transmembrane transport
KGP82867.1 flagellar biosynthesis protein flip [Paenibacillus sp. MAEPY2]	GO:0071705	0.18107	nitrogen compound transport
KGP82867.1 flagellar biosynthesis protein flip [Paenibacillus sp. MAEPY2]	GO:0034765	0.18027	regulation of ion transmembrane transport
KGP82867.1 flagellar biosynthesis protein flip [Paenibacillus sp. MAEPY2]	GO:0016043	0.17465	cellular component organization
KGP82867.1 flagellar biosynthesis protein flip [Paenibacillus sp. MAEPY2]	GO:0033036	0.17389	macromolecule localization
KGP82867.1 flagellar biosynthesis protein flip [Paenibacillus sp. MAEPY2]	GO:0006875	0.17181	cellular metal ion homeostasis
KGP82867.1 flagellar biosynthesis protein flip [Paenibacillus sp. MAEPY2]	GO:0042592	0.16866	homeostatic process
KGP82867.1 flagellar biosynthesis protein flip [Paenibacillus sp. MAEPY2]	GO:0051649	0.165	establishment of localization in cell
KGP82867.1 flagellar biosynthesis protein flip [Paenibacillus sp. MAEPY2]	GO:0007275	0.16341	multicellular organism development
KGP82867.1 flagellar biosynthesis protein flip [Paenibacillus sp. MAEPY2]	GO:0007166	0.16119	cell surface receptor signaling pathway
KGP82867.1 flagellar biosynthesis protein flip [Paenibacillus sp. MAEPY2]	GO:0098656	0.15698	anion transmembrane transport
KGP82867.1 flagellar biosynthesis protein flip [Paenibacillus sp. MAEPY2]	GO:0006814	0.15499	sodium ion transport
KGP82867.1 flagellar biosynthesis protein flip [Paenibacillus sp. MAEPY2]	GO:0099536	0.15412	synaptic signaling
KGP82867.1 flagellar biosynthesis protein flip [Paenibacillus sp. MAEPY2]	GO:0099537	0.15252	trans-synaptic signaling
KGP82867.1 flagellar biosynthesis protein flip [Paenibacillus sp. MAEPY2]	GO:0098916	0.15174	anterograde trans-synaptic signaling
KGP82867.1 flagellar biosynthesis protein flip [Paenibacillus sp. MAEPY2]	GO:0048518	0.15119	positive regulation of biological process
KGP82867.1 flagellar biosynthesis protein flip [Paenibacillus sp. MAEPY2]	GO:0007268	0.15103	chemical synaptic transmission
KGP82867.1 flagellar biosynthesis protein flip [Paenibacillus sp. MAEPY2]	GO:0048731	0.14418	system development
KGP82867.1 flagellar biosynthesis protein flip [Paenibacillus sp. MAEPY2]	GO:0009719	0.14376	response to endogenous stimulus
KGP82867.1 flagellar biosynthesis protein flip [Paenibacillus sp. MAEPY2]	GO:0071310	0.14352	cellular response to organic substance
KGP82867.1 flagellar biosynthesis protein flip [Paenibacillus sp. MAEPY2]	GO:0140352	0.14314	export from cell
KGP82867.1 flagellar biosynthesis protein flip [Paenibacillus sp. MAEPY2]	GO:0098657	0.14184	import into cell
KGP82867.1 flagellar biosynthesis protein flip [Paenibacillus sp. MAEPY2]	GO:0006821	0.14033	chloride transport
KGP82867.1 flagellar biosynthesis protein flip [Paenibacillus sp. MAEPY2]	GO:1901700	0.13878	response to oxygen-containing compound
KGP82867.1 flagellar biosynthesis protein flip [Paenibacillus sp. MAEPY2]	GO:0019725	0.13621	cellular homeostasis
KGP82867.1 flagellar biosynthesis protein flip [Paenibacillus sp. MAEPY2]	GO:0008104	0.13548	protein localization
KGP82867.1 flagellar biosynthesis protein flip [Paenibacillus sp. MAEPY2]	GO:0072503	0.13409	cellular divalent inorganic cation homeostasis
KGP82867.1 flagellar biosynthesis protein flip [Paenibacillus sp. MAEPY2]	GO:0072507	0.13336	divalent inorganic cation homeostasis
KGP82867.1 flagellar biosynthesis protein flip [Paenibacillus sp. MAEPY2]	GO:1902600	0.13	proton transmembrane transport
KGP82867.1 flagellar biosynthesis protein flip [Paenibacillus sp. MAEPY2]	GO:0042886	0.12854	amide transport
KGP82867.1 flagellar biosynthesis protein flip [Paenibacillus sp. MAEPY2]	GO:0071495	0.12726	cellular response to endogenous stimulus
KGP82867.1 flagellar biosynthesis protein flip [Paenibacillus sp. MAEPY2]	GO:0000041	0.12667	transition metal ion transport
KGP82867.1 flagellar biosynthesis protein flip [Paenibacillus sp. MAEPY2]	GO:0051606	0.1221	detection of stimulus
KGP82867.1 flagellar biosynthesis protein flip [Paenibacillus sp. MAEPY2]	GO:0035725	0.12036	sodium ion transmembrane transport
KGP82867.1 flagellar biosynthesis protein flip [Paenibacillus sp. MAEPY2]	GO:0006091	0.12031	generation of precursor metabolites and energy
KGP82867.1 flagellar biosynthesis protein flip [Paenibacillus sp. MAEPY2]	GO:0015833	0.11937	peptide transport
KGP82867.1 flagellar biosynthesis protein flip [Paenibacillus sp. MAEPY2]	GO:0048519	0.11829	negative regulation of biological process
KGP82867.1 flagellar biosynthesis protein flip [Paenibacillus sp. MAEPY2]	GO:1901698	0.1181	response to nitrogen compound
KGP82867.1 flagellar biosynthesis protein flip [Paenibacillus sp. MAEPY2]	GO:0009628	0.11795	response to abiotic stimulus
KGP82867.1 flagellar biosynthesis protein flip [Paenibacillus sp. MAEPY2]	GO:0015698	0.11787	inorganic anion transport
KGP82867.1 flagellar biosynthesis protein flip [Paenibacillus sp. MAEPY2]	GO:0045184	0.11689	establishment of protein localization
KGP82867.1 flagellar biosynthesis protein flip [Paenibacillus sp. MAEPY2]	GO:0010243	0.11628	response to organonitrogen compound
KGP82867.1 flagellar biosynthesis protein flip [Paenibacillus sp. MAEPY2]	GO:0006874	0.11461	cellular calcium ion homeostasis
KGP82867.1 flagellar biosynthesis protein flip [Paenibacillus sp. MAEPY2]	GO:0055074	0.11358	calcium ion homeostasis
KGP82867.1 flagellar biosynthesis protein flip [Paenibacillus sp. MAEPY2]	GO:0007186	0.11295	G protein-coupled receptor signaling pathway
KGP82867.1 flagellar biosynthesis protein flip [Paenibacillus sp. MAEPY2]	GO:0022607	0.11159	cellular component assembly
KGP82867.1 flagellar biosynthesis protein flip [Paenibacillus sp. MAEPY2]	GO:0070727	0.11143	cellular macromolecule localization
KGP82867.1 flagellar biosynthesis protein flip [Paenibacillus sp. MAEPY2]	GO:0099587	0.11077	inorganic ion import across plasma membrane
KGP82867.1 flagellar biosynthesis protein flip [Paenibacillus sp. MAEPY2]	GO:0098739	0.1095	import across plasma membrane
KGP82867.1 flagellar biosynthesis protein flip [Paenibacillus sp. MAEPY2]	GO:0044085	0.10814	cellular component biogenesis
KGP82867.1 flagellar biosynthesis protein flip [Paenibacillus sp. MAEPY2]	GO:0034613	0.1074	cellular protein localization
KGP82867.1 flagellar biosynthesis protein flip [Paenibacillus sp. MAEPY2]	GO:0098659	0.107	inorganic cation import across plasma membrane
KGP82867.1 flagellar biosynthesis protein flip [Paenibacillus sp. MAEPY2]	GO:0007610	0.10563	behavior
KGP82867.1 flagellar biosynthesis protein flip [Paenibacillus sp. MAEPY2]	GO:0015031	0.10552	protein transport
KGP82867.1 flagellar biosynthesis protein flip [Paenibacillus sp. MAEPY2]	GO:0048869	0.10449	cellular developmental process
KGP82867.1 flagellar biosynthesis protein flip [Paenibacillus sp. MAEPY2]	GO:0046903	0.10349	secretion
KGP82867.1 flagellar biosynthesis protein flip [Paenibacillus sp. MAEPY2]	GO:0023051	0.10346	regulation of signaling
KGP82867.1 flagellar biosynthesis protein flip [Paenibacillus sp. MAEPY2]	GO:1902476	0.10322	chloride transmembrane transport
KGP82867.1 flagellar biosynthesis protein flip [Paenibacillus sp. MAEPY2]	GO:0010035	0.10308	response to inorganic substance
KGP82867.1 flagellar biosynthesis protein flip [Paenibacillus sp. MAEPY2]	GO:0007600	0.10296	sensory perception
KGP82867.1 flagellar biosynthesis protein flip [Paenibacillus sp. MAEPY2]	GO:0030154	0.1026	cell differentiation
KGP82867.1 flagellar biosynthesis protein flip [Paenibacillus sp. MAEPY2]	GO:0048522	0.10155	positive regulation of cellular process
KGP82867.1 flagellar biosynthesis protein flip [Paenibacillus sp. MAEPY2]	GO:0022900	0.10073	electron transport chain
KGP82867.1 flagellar biosynthesis protein flip [Paenibacillus sp. MAEPY2]	GO:0010646	0.10064	regulation of cell communication
KGP78462.1 ATP-binding protein [Paenibacillus sp. MAEPY2]	GO:0051301	0.21917	cell division
KGP78462.1 ATP-binding protein [Paenibacillus sp. MAEPY2]	GO:0022607	0.17871	cellular component assembly
KGP78462.1 ATP-binding protein [Paenibacillus sp. MAEPY2]	GO:0009399	0.16763	nitrogen fixation
KGP78462.1 ATP-binding protein [Paenibacillus sp. MAEPY2]	GO:0043933	0.13432	protein-containing complex subunit organization
KGP78462.1 ATP-binding protein [Paenibacillus sp. MAEPY2]	GO:0044085	0.10612	cellular component biogenesis
KGP78462.1 ATP-binding protein [Paenibacillus sp. MAEPY2]	GO:0071941	0.10147	nitrogen cycle metabolic process
KGP78462.1 ATP-binding protein [Paenibacillus sp. MAEPY2]	GO:0007049	0.10089	cell cycle
KGP79651.1 amino acid ABC transporter ATP-binding protein [Paenibacillus sp. MAEPY2]	GO:0051234	0.99998	establishment of localization
KGP79651.1 amino acid ABC transporter ATP-binding protein [Paenibacillus sp. MAEPY2]	GO:0006810	0.99998	transport
KGP79651.1 amino acid ABC transporter ATP-binding protein [Paenibacillus sp. MAEPY2]	GO:0006820	0.99959	anion transport
KGP79651.1 amino acid ABC transporter ATP-binding protein [Paenibacillus sp. MAEPY2]	GO:0006811	0.99956	ion transport
KGP79651.1 amino acid ABC transporter ATP-binding protein [Paenibacillus sp. MAEPY2]	GO:0071702	0.99219	organic substance transport
KGP79651.1 amino acid ABC transporter ATP-binding protein [Paenibacillus sp. MAEPY2]	GO:0055085	0.97591	transmembrane transport
KGP79651.1 amino acid ABC transporter ATP-binding protein [Paenibacillus sp. MAEPY2]	GO:0098656	0.92962	anion transmembrane transport
KGP79651.1 amino acid ABC transporter ATP-binding protein [Paenibacillus sp. MAEPY2]	GO:0034220	0.92163	ion transmembrane transport
KGP79651.1 amino acid ABC transporter ATP-binding protein [Paenibacillus sp. MAEPY2]	GO:0071705	0.80153	nitrogen compound transport
KGP79651.1 amino acid ABC transporter ATP-binding protein [Paenibacillus sp. MAEPY2]	GO:0015711	0.39958	organic anion transport
KGP79651.1 amino acid ABC transporter ATP-binding protein [Paenibacillus sp. MAEPY2]	GO:1905039	0.17634	carboxylic acid transmembrane transport
KGP79651.1 amino acid ABC transporter ATP-binding protein [Paenibacillus sp. MAEPY2]	GO:0003333	0.17087	amino acid transmembrane transport
KGP79651.1 amino acid ABC transporter ATP-binding protein [Paenibacillus sp. MAEPY2]	GO:1903825	0.16216	organic acid transmembrane transport
KGP84951.1 hypothetical protein P364_0101835 [Paenibacillus sp. MAEPY2]	GO:0006508	0.23146	proteolysis
KGP84951.1 hypothetical protein P364_0101835 [Paenibacillus sp. MAEPY2]	GO:0006812	0.20616	cation transport
KGP84951.1 hypothetical protein P364_0101835 [Paenibacillus sp. MAEPY2]	GO:1901575	0.20605	organic substance catabolic process
KGP84951.1 hypothetical protein P364_0101835 [Paenibacillus sp. MAEPY2]	GO:0006811	0.19335	ion transport
KGP84951.1 hypothetical protein P364_0101835 [Paenibacillus sp. MAEPY2]	GO:0034220	0.18382	ion transmembrane transport
KGP84951.1 hypothetical protein P364_0101835 [Paenibacillus sp. MAEPY2]	GO:0051234	0.18235	establishment of localization
KGP84951.1 hypothetical protein P364_0101835 [Paenibacillus sp. MAEPY2]	GO:0051716	0.17928	cellular response to stimulus
KGP84951.1 hypothetical protein P364_0101835 [Paenibacillus sp. MAEPY2]	GO:0009056	0.17875	catabolic process
KGP84951.1 hypothetical protein P364_0101835 [Paenibacillus sp. MAEPY2]	GO:0098655	0.16521	cation transmembrane transport
KGP84951.1 hypothetical protein P364_0101835 [Paenibacillus sp. MAEPY2]	GO:0006810	0.16388	transport
KGP84951.1 hypothetical protein P364_0101835 [Paenibacillus sp. MAEPY2]	GO:0044248	0.16248	cellular catabolic process
KGP84951.1 hypothetical protein P364_0101835 [Paenibacillus sp. MAEPY2]	GO:0019752	0.14955	carboxylic acid metabolic process
KGP84951.1 hypothetical protein P364_0101835 [Paenibacillus sp. MAEPY2]	GO:0043436	0.14951	oxoacid metabolic process
KGP84951.1 hypothetical protein P364_0101835 [Paenibacillus sp. MAEPY2]	GO:0098662	0.14857	inorganic cation transmembrane transport
KGP84951.1 hypothetical protein P364_0101835 [Paenibacillus sp. MAEPY2]	GO:0006082	0.1477	organic acid metabolic process
KGP84951.1 hypothetical protein P364_0101835 [Paenibacillus sp. MAEPY2]	GO:0098660	0.12962	inorganic ion transmembrane transport
KGP84951.1 hypothetical protein P364_0101835 [Paenibacillus sp. MAEPY2]	GO:0006950	0.12327	response to stress
KGP84951.1 hypothetical protein P364_0101835 [Paenibacillus sp. MAEPY2]	GO:1901565	0.11501	organonitrogen compound catabolic process
KGP85095.1 ferrichrome ABC transporter permease [Paenibacillus sp. MAEPY2]	GO:0006810	0.81272	transport
KGP85095.1 ferrichrome ABC transporter permease [Paenibacillus sp. MAEPY2]	GO:0006811	0.39056	ion transport
KGP85095.1 ferrichrome ABC transporter permease [Paenibacillus sp. MAEPY2]	GO:0055085	0.36526	transmembrane transport
KGP85095.1 ferrichrome ABC transporter permease [Paenibacillus sp. MAEPY2]	GO:0006082	0.11017	organic acid metabolic process
KGP81879.1 DNA-entry nuclease [Paenibacillus sp. MAEPY2]	GO:0022900	0.43848	electron transport chain
KGP81879.1 DNA-entry nuclease [Paenibacillus sp. MAEPY2]	GO:0015979	0.30447	photosynthesis
KGP81879.1 DNA-entry nuclease [Paenibacillus sp. MAEPY2]	GO:0019684	0.20987	photosynthesis, light reaction
KGP81879.1 DNA-entry nuclease [Paenibacillus sp. MAEPY2]	GO:0009767	0.16844	photosynthetic electron transport chain
KGP79291.1 glyoxalase [Paenibacillus sp. MAEPY2]	GO:0016043	0.26795	cellular component organization
KGP79291.1 glyoxalase [Paenibacillus sp. MAEPY2]	GO:0006508	0.19728	proteolysis
KGP79291.1 glyoxalase [Paenibacillus sp. MAEPY2]	GO:0006082	0.13205	organic acid metabolic process
KGP79291.1 glyoxalase [Paenibacillus sp. MAEPY2]	GO:0044085	0.12481	cellular component biogenesis
KGP79291.1 glyoxalase [Paenibacillus sp. MAEPY2]	GO:0043436	0.12207	oxoacid metabolic process
KGP79291.1 glyoxalase [Paenibacillus sp. MAEPY2]	GO:0006793	0.11773	phosphorus metabolic process
KGP79291.1 glyoxalase [Paenibacillus sp. MAEPY2]	GO:0006520	0.11661	cellular amino acid metabolic process
KGP79291.1 glyoxalase [Paenibacillus sp. MAEPY2]	GO:0019752	0.10989	carboxylic acid metabolic process
KGP79291.1 glyoxalase [Paenibacillus sp. MAEPY2]	GO:0006796	0.10547	phosphate-containing compound metabolic process
KGP79291.1 glyoxalase [Paenibacillus sp. MAEPY2]	GO:0051234	0.10225	establishment of localization
KGP82168.1 amino acid permease [Paenibacillus sp. MAEPY2]	GO:0006810	0.98787	transport
KGP82168.1 amino acid permease [Paenibacillus sp. MAEPY2]	GO:0055085	0.90332	transmembrane transport
KGP82168.1 amino acid permease [Paenibacillus sp. MAEPY2]	GO:0006811	0.89467	ion transport
KGP82168.1 amino acid permease [Paenibacillus sp. MAEPY2]	GO:0006812	0.55413	cation transport
KGP82168.1 amino acid permease [Paenibacillus sp. MAEPY2]	GO:0006820	0.35294	anion transport
KGP82168.1 amino acid permease [Paenibacillus sp. MAEPY2]	GO:0034220	0.34933	ion transmembrane transport
KGP82168.1 amino acid permease [Paenibacillus sp. MAEPY2]	GO:0098660	0.3054	inorganic ion transmembrane transport
KGP82168.1 amino acid permease [Paenibacillus sp. MAEPY2]	GO:0098655	0.28201	cation transmembrane transport
KGP82168.1 amino acid permease [Paenibacillus sp. MAEPY2]	GO:0000041	0.23348	transition metal ion transport
KGP82168.1 amino acid permease [Paenibacillus sp. MAEPY2]	GO:0098662	0.21222	inorganic cation transmembrane transport
KGP82168.1 amino acid permease [Paenibacillus sp. MAEPY2]	GO:0071702	0.14102	organic substance transport
KGP78334.1 peptidyl-tRNA hydrolase [Paenibacillus sp. MAEPY2]	GO:0006518	0.99931	peptide metabolic process
KGP78334.1 peptidyl-tRNA hydrolase [Paenibacillus sp. MAEPY2]	GO:0043603	0.9993	cellular amide metabolic process
KGP78334.1 peptidyl-tRNA hydrolase [Paenibacillus sp. MAEPY2]	GO:0043604	0.99904	amide biosynthetic process
KGP78334.1 peptidyl-tRNA hydrolase [Paenibacillus sp. MAEPY2]	GO:0043043	0.99899	peptide biosynthetic process
KGP78334.1 peptidyl-tRNA hydrolase [Paenibacillus sp. MAEPY2]	GO:0006412	0.99836	translation
KGP79515.1 spermidine/purescine ABC transporter permease [Paenibacillus sp. MAEPY2]	GO:0006810	0.76793	transport
KGP79515.1 spermidine/purescine ABC transporter permease [Paenibacillus sp. MAEPY2]	GO:0051234	0.75866	establishment of localization
KGP79515.1 spermidine/purescine ABC transporter permease [Paenibacillus sp. MAEPY2]	GO:0055085	0.60774	transmembrane transport
KGP79515.1 spermidine/purescine ABC transporter permease [Paenibacillus sp. MAEPY2]	GO:0006811	0.57988	ion transport
KGP79515.1 spermidine/purescine ABC transporter permease [Paenibacillus sp. MAEPY2]	GO:0006812	0.26036	cation transport
KGP79515.1 spermidine/purescine ABC transporter permease [Paenibacillus sp. MAEPY2]	GO:0034220	0.23424	ion transmembrane transport
KGP79515.1 spermidine/purescine ABC transporter permease [Paenibacillus sp. MAEPY2]	GO:0006820	0.22932	anion transport
KGP79515.1 spermidine/purescine ABC transporter permease [Paenibacillus sp. MAEPY2]	GO:0098660	0.1954	inorganic ion transmembrane transport
KGP79515.1 spermidine/purescine ABC transporter permease [Paenibacillus sp. MAEPY2]	GO:0071702	0.19089	organic substance transport
KGP79515.1 spermidine/purescine ABC transporter permease [Paenibacillus sp. MAEPY2]	GO:0098662	0.14063	inorganic cation transmembrane transport
KGP79515.1 spermidine/purescine ABC transporter permease [Paenibacillus sp. MAEPY2]	GO:0042221	0.12132	response to chemical
KGP79515.1 spermidine/purescine ABC transporter permease [Paenibacillus sp. MAEPY2]	GO:0098655	0.12039	cation transmembrane transport
KGP81804.1 hypothetical protein P364_0115735 [Paenibacillus sp. MAEPY2]	GO:0048519	0.56842	negative regulation of biological process
KGP81804.1 hypothetical protein P364_0115735 [Paenibacillus sp. MAEPY2]	GO:0048523	0.5536	negative regulation of cellular process
KGP81804.1 hypothetical protein P364_0115735 [Paenibacillus sp. MAEPY2]	GO:0051171	0.54382	regulation of nitrogen compound metabolic process
KGP81804.1 hypothetical protein P364_0115735 [Paenibacillus sp. MAEPY2]	GO:0019222	0.54201	regulation of metabolic process
KGP81804.1 hypothetical protein P364_0115735 [Paenibacillus sp. MAEPY2]	GO:0080090	0.5417	regulation of primary metabolic process
KGP81804.1 hypothetical protein P364_0115735 [Paenibacillus sp. MAEPY2]	GO:0060255	0.53479	regulation of macromolecule metabolic process
KGP81804.1 hypothetical protein P364_0115735 [Paenibacillus sp. MAEPY2]	GO:0031323	0.53201	regulation of cellular metabolic process
KGP81804.1 hypothetical protein P364_0115735 [Paenibacillus sp. MAEPY2]	GO:0006950	0.46781	response to stress
KGP81804.1 hypothetical protein P364_0115735 [Paenibacillus sp. MAEPY2]	GO:0016043	0.46662	cellular component organization
KGP81804.1 hypothetical protein P364_0115735 [Paenibacillus sp. MAEPY2]	GO:0048518	0.41211	positive regulation of biological process
KGP81804.1 hypothetical protein P364_0115735 [Paenibacillus sp. MAEPY2]	GO:0048522	0.40527	positive regulation of cellular process
KGP81804.1 hypothetical protein P364_0115735 [Paenibacillus sp. MAEPY2]	GO:0006996	0.39153	organelle organization
KGP81804.1 hypothetical protein P364_0115735 [Paenibacillus sp. MAEPY2]	GO:0033554	0.38539	cellular response to stress
KGP81804.1 hypothetical protein P364_0115735 [Paenibacillus sp. MAEPY2]	GO:0042221	0.38254	response to chemical
KGP81804.1 hypothetical protein P364_0115735 [Paenibacillus sp. MAEPY2]	GO:0070887	0.36728	cellular response to chemical stimulus
KGP81804.1 hypothetical protein P364_0115735 [Paenibacillus sp. MAEPY2]	GO:0032501	0.36505	multicellular organismal process
KGP81804.1 hypothetical protein P364_0115735 [Paenibacillus sp. MAEPY2]	GO:0019219	0.35535	regulation of nucleobase-containing compound metabolic process
KGP81804.1 hypothetical protein P364_0115735 [Paenibacillus sp. MAEPY2]	GO:0032502	0.35517	developmental process
KGP81804.1 hypothetical protein P364_0115735 [Paenibacillus sp. MAEPY2]	GO:0051252	0.33813	regulation of RNA metabolic process
KGP81804.1 hypothetical protein P364_0115735 [Paenibacillus sp. MAEPY2]	GO:0010468	0.32711	regulation of gene expression
KGP81804.1 hypothetical protein P364_0115735 [Paenibacillus sp. MAEPY2]	GO:0048856	0.30804	anatomical structure development
KGP81804.1 hypothetical protein P364_0115735 [Paenibacillus sp. MAEPY2]	GO:0009889	0.30784	regulation of biosynthetic process
KGP81804.1 hypothetical protein P364_0115735 [Paenibacillus sp. MAEPY2]	GO:1901700	0.30691	response to oxygen-containing compound
KGP81804.1 hypothetical protein P364_0115735 [Paenibacillus sp. MAEPY2]	GO:0065008	0.30025	regulation of biological quality
KGP81804.1 hypothetical protein P364_0115735 [Paenibacillus sp. MAEPY2]	GO:0031326	0.29459	regulation of cellular biosynthetic process
KGP81804.1 hypothetical protein P364_0115735 [Paenibacillus sp. MAEPY2]	GO:0009892	0.2926	negative regulation of metabolic process
KGP81804.1 hypothetical protein P364_0115735 [Paenibacillus sp. MAEPY2]	GO:0007275	0.28758	multicellular organism development
KGP81804.1 hypothetical protein P364_0115735 [Paenibacillus sp. MAEPY2]	GO:0031324	0.2829	negative regulation of cellular metabolic process
KGP81804.1 hypothetical protein P364_0115735 [Paenibacillus sp. MAEPY2]	GO:0010556	0.27847	regulation of macromolecule biosynthetic process
KGP81804.1 hypothetical protein P364_0115735 [Paenibacillus sp. MAEPY2]	GO:0051172	0.27564	negative regulation of nitrogen compound metabolic process
KGP81804.1 hypothetical protein P364_0115735 [Paenibacillus sp. MAEPY2]	GO:0010605	0.26966	negative regulation of macromolecule metabolic process
KGP81804.1 hypothetical protein P364_0115735 [Paenibacillus sp. MAEPY2]	GO:1901701	0.26576	cellular response to oxygen-containing compound
KGP81804.1 hypothetical protein P364_0115735 [Paenibacillus sp. MAEPY2]	GO:2000112	0.26051	regulation of cellular macromolecule biosynthetic process
KGP81804.1 hypothetical protein P364_0115735 [Paenibacillus sp. MAEPY2]	GO:0048731	0.25756	system development
KGP81804.1 hypothetical protein P364_0115735 [Paenibacillus sp. MAEPY2]	GO:0016070	0.25199	RNA metabolic process
KGP81804.1 hypothetical protein P364_0115735 [Paenibacillus sp. MAEPY2]	GO:0007154	0.24863	cell communication
KGP81804.1 hypothetical protein P364_0115735 [Paenibacillus sp. MAEPY2]	GO:0048869	0.24703	cellular developmental process
KGP81804.1 hypothetical protein P364_0115735 [Paenibacillus sp. MAEPY2]	GO:2001141	0.24362	regulation of RNA biosynthetic process
KGP81804.1 hypothetical protein P364_0115735 [Paenibacillus sp. MAEPY2]	GO:0030154	0.24097	cell differentiation
KGP81804.1 hypothetical protein P364_0115735 [Paenibacillus sp. MAEPY2]	GO:1903506	0.23806	regulation of nucleic acid-templated transcription
KGP81804.1 hypothetical protein P364_0115735 [Paenibacillus sp. MAEPY2]	GO:0022607	0.23684	cellular component assembly
KGP81804.1 hypothetical protein P364_0115735 [Paenibacillus sp. MAEPY2]	GO:0006355	0.23278	regulation of transcription, DNA-templated
KGP81804.1 hypothetical protein P364_0115735 [Paenibacillus sp. MAEPY2]	GO:0009893	0.22311	positive regulation of metabolic process
KGP81804.1 hypothetical protein P364_0115735 [Paenibacillus sp. MAEPY2]	GO:0044085	0.21391	cellular component biogenesis
KGP81804.1 hypothetical protein P364_0115735 [Paenibacillus sp. MAEPY2]	GO:0010035	0.21321	response to inorganic substance
KGP81804.1 hypothetical protein P364_0115735 [Paenibacillus sp. MAEPY2]	GO:0065009	0.20873	regulation of molecular function
KGP81804.1 hypothetical protein P364_0115735 [Paenibacillus sp. MAEPY2]	GO:0097659	0.20807	nucleic acid-templated transcription
KGP81804.1 hypothetical protein P364_0115735 [Paenibacillus sp. MAEPY2]	GO:0010604	0.20222	positive regulation of macromolecule metabolic process
KGP81804.1 hypothetical protein P364_0115735 [Paenibacillus sp. MAEPY2]	GO:0031325	0.20201	positive regulation of cellular metabolic process
KGP81804.1 hypothetical protein P364_0115735 [Paenibacillus sp. MAEPY2]	GO:0032774	0.20076	RNA biosynthetic process
KGP81804.1 hypothetical protein P364_0115735 [Paenibacillus sp. MAEPY2]	GO:0006351	0.20068	transcription, DNA-templated
KGP81804.1 hypothetical protein P364_0115735 [Paenibacillus sp. MAEPY2]	GO:0051128	0.18638	regulation of cellular component organization
KGP81804.1 hypothetical protein P364_0115735 [Paenibacillus sp. MAEPY2]	GO:0042592	0.1823	homeostatic process
KGP81804.1 hypothetical protein P364_0115735 [Paenibacillus sp. MAEPY2]	GO:0051173	0.1771	positive regulation of nitrogen compound metabolic process
KGP81804.1 hypothetical protein P364_0115735 [Paenibacillus sp. MAEPY2]	GO:0000302	0.17654	response to reactive oxygen species
KGP81804.1 hypothetical protein P364_0115735 [Paenibacillus sp. MAEPY2]	GO:0010033	0.17143	response to organic substance
KGP81804.1 hypothetical protein P364_0115735 [Paenibacillus sp. MAEPY2]	GO:0034654	0.1672	nucleobase-containing compound biosynthetic process
KGP81804.1 hypothetical protein P364_0115735 [Paenibacillus sp. MAEPY2]	GO:0051234	0.16621	establishment of localization
KGP81804.1 hypothetical protein P364_0115735 [Paenibacillus sp. MAEPY2]	GO:0045934	0.1632	negative regulation of nucleobase-containing compound metabolic process
KGP81804.1 hypothetical protein P364_0115735 [Paenibacillus sp. MAEPY2]	GO:0043933	0.16236	protein-containing complex subunit organization
KGP81804.1 hypothetical protein P364_0115735 [Paenibacillus sp. MAEPY2]	GO:0006810	0.16117	transport
KGP81804.1 hypothetical protein P364_0115735 [Paenibacillus sp. MAEPY2]	GO:0023052	0.16062	signaling
KGP81804.1 hypothetical protein P364_0115735 [Paenibacillus sp. MAEPY2]	GO:0006979	0.15719	response to oxidative stress
KGP81804.1 hypothetical protein P364_0115735 [Paenibacillus sp. MAEPY2]	GO:0051246	0.15603	regulation of protein metabolic process
KGP81804.1 hypothetical protein P364_0115735 [Paenibacillus sp. MAEPY2]	GO:0050790	0.15541	regulation of catalytic activity
KGP81804.1 hypothetical protein P364_0115735 [Paenibacillus sp. MAEPY2]	GO:0007165	0.15112	signal transduction
KGP81804.1 hypothetical protein P364_0115735 [Paenibacillus sp. MAEPY2]	GO:0032268	0.14797	regulation of cellular protein metabolic process
KGP81804.1 hypothetical protein P364_0115735 [Paenibacillus sp. MAEPY2]	GO:0010628	0.14735	positive regulation of gene expression
KGP81804.1 hypothetical protein P364_0115735 [Paenibacillus sp. MAEPY2]	GO:0044092	0.14733	negative regulation of molecular function
KGP81804.1 hypothetical protein P364_0115735 [Paenibacillus sp. MAEPY2]	GO:0009890	0.14652	negative regulation of biosynthetic process
KGP81804.1 hypothetical protein P364_0115735 [Paenibacillus sp. MAEPY2]	GO:0009628	0.14523	response to abiotic stimulus
KGP81804.1 hypothetical protein P364_0115735 [Paenibacillus sp. MAEPY2]	GO:0051253	0.13905	negative regulation of RNA metabolic process
KGP81804.1 hypothetical protein P364_0115735 [Paenibacillus sp. MAEPY2]	GO:0010629	0.1377	negative regulation of gene expression
KGP81804.1 hypothetical protein P364_0115735 [Paenibacillus sp. MAEPY2]	GO:0009653	0.13519	anatomical structure morphogenesis
KGP81804.1 hypothetical protein P364_0115735 [Paenibacillus sp. MAEPY2]	GO:0031328	0.13419	positive regulation of cellular biosynthetic process
KGP81804.1 hypothetical protein P364_0115735 [Paenibacillus sp. MAEPY2]	GO:0009891	0.13289	positive regulation of biosynthetic process
KGP81804.1 hypothetical protein P364_0115735 [Paenibacillus sp. MAEPY2]	GO:0048513	0.12979	animal organ development
KGP81804.1 hypothetical protein P364_0115735 [Paenibacillus sp. MAEPY2]	GO:0006811	0.12798	ion transport
KGP81804.1 hypothetical protein P364_0115735 [Paenibacillus sp. MAEPY2]	GO:0048583	0.12716	regulation of response to stimulus
KGP81804.1 hypothetical protein P364_0115735 [Paenibacillus sp. MAEPY2]	GO:0031327	0.1271	negative regulation of cellular biosynthetic process
KGP81804.1 hypothetical protein P364_0115735 [Paenibacillus sp. MAEPY2]	GO:0006357	0.125	regulation of transcription by RNA polymerase II
KGP81804.1 hypothetical protein P364_0115735 [Paenibacillus sp. MAEPY2]	GO:0062197	0.12418	cellular response to chemical stress
KGP81804.1 hypothetical protein P364_0115735 [Paenibacillus sp. MAEPY2]	GO:0048468	0.12412	cell development
KGP81804.1 hypothetical protein P364_0115735 [Paenibacillus sp. MAEPY2]	GO:0006366	0.12344	transcription by RNA polymerase II
KGP81804.1 hypothetical protein P364_0115735 [Paenibacillus sp. MAEPY2]	GO:0010558	0.12272	negative regulation of macromolecule biosynthetic process
KGP81804.1 hypothetical protein P364_0115735 [Paenibacillus sp. MAEPY2]	GO:0065003	0.12165	protein-containing complex assembly
KGP81804.1 hypothetical protein P364_0115735 [Paenibacillus sp. MAEPY2]	GO:0010557	0.12154	positive regulation of macromolecule biosynthetic process
KGP81804.1 hypothetical protein P364_0115735 [Paenibacillus sp. MAEPY2]	GO:0045935	0.12048	positive regulation of nucleobase-containing compound metabolic process
KGP81804.1 hypothetical protein P364_0115735 [Paenibacillus sp. MAEPY2]	GO:2000113	0.11661	negative regulation of cellular macromolecule biosynthetic process
KGP81804.1 hypothetical protein P364_0115735 [Paenibacillus sp. MAEPY2]	GO:0043086	0.11617	negative regulation of catalytic activity
KGP81804.1 hypothetical protein P364_0115735 [Paenibacillus sp. MAEPY2]	GO:0051239	0.11218	regulation of multicellular organismal process
KGP81804.1 hypothetical protein P364_0115735 [Paenibacillus sp. MAEPY2]	GO:0051254	0.11171	positive regulation of RNA metabolic process
KGP81804.1 hypothetical protein P364_0115735 [Paenibacillus sp. MAEPY2]	GO:0007010	0.11158	cytoskeleton organization
KGP81804.1 hypothetical protein P364_0115735 [Paenibacillus sp. MAEPY2]	GO:0019725	0.11041	cellular homeostasis
KGP81804.1 hypothetical protein P364_0115735 [Paenibacillus sp. MAEPY2]	GO:0051130	0.10906	positive regulation of cellular component organization
KGP81804.1 hypothetical protein P364_0115735 [Paenibacillus sp. MAEPY2]	GO:0050793	0.10847	regulation of developmental process
KGP81804.1 hypothetical protein P364_0115735 [Paenibacillus sp. MAEPY2]	GO:0009605	0.10514	response to external stimulus
KGP81804.1 hypothetical protein P364_0115735 [Paenibacillus sp. MAEPY2]	GO:1903507	0.1049	negative regulation of nucleic acid-templated transcription
KGP81804.1 hypothetical protein P364_0115735 [Paenibacillus sp. MAEPY2]	GO:0051641	0.10458	cellular localization
KGP81804.1 hypothetical protein P364_0115735 [Paenibacillus sp. MAEPY2]	GO:1902679	0.10455	negative regulation of RNA biosynthetic process
KGP81804.1 hypothetical protein P364_0115735 [Paenibacillus sp. MAEPY2]	GO:0000003	0.10429	reproduction
KGP81804.1 hypothetical protein P364_0115735 [Paenibacillus sp. MAEPY2]	GO:1902680	0.10387	positive regulation of RNA biosynthetic process
KGP81804.1 hypothetical protein P364_0115735 [Paenibacillus sp. MAEPY2]	GO:0034599	0.10353	cellular response to oxidative stress
KGP81804.1 hypothetical protein P364_0115735 [Paenibacillus sp. MAEPY2]	GO:1903508	0.10248	positive regulation of nucleic acid-templated transcription
KGP81804.1 hypothetical protein P364_0115735 [Paenibacillus sp. MAEPY2]	GO:0045892	0.10227	negative regulation of transcription, DNA-templated
KGP81804.1 hypothetical protein P364_0115735 [Paenibacillus sp. MAEPY2]	GO:0051336	0.10217	regulation of hydrolase activity
KGP81804.1 hypothetical protein P364_0115735 [Paenibacillus sp. MAEPY2]	GO:0033043	0.10194	regulation of organelle organization
KGP81804.1 hypothetical protein P364_0115735 [Paenibacillus sp. MAEPY2]	GO:0045893	0.10063	positive regulation of transcription, DNA-templated
KGP81047.1 ArsR family transcriptional regulator, partial [Paenibacillus sp. MAEPY2]	GO:0016043	0.14488	cellular component organization
KGP81047.1 ArsR family transcriptional regulator, partial [Paenibacillus sp. MAEPY2]	GO:0006310	0.13425	DNA recombination
KGP82487.1 transcription antiterminator LicT [Paenibacillus sp. MAEPY2]	GO:0019222	0.63465	regulation of metabolic process
KGP82487.1 transcription antiterminator LicT [Paenibacillus sp. MAEPY2]	GO:0031323	0.62807	regulation of cellular metabolic process
KGP82487.1 transcription antiterminator LicT [Paenibacillus sp. MAEPY2]	GO:0080090	0.62279	regulation of primary metabolic process
KGP82487.1 transcription antiterminator LicT [Paenibacillus sp. MAEPY2]	GO:0051171	0.61598	regulation of nitrogen compound metabolic process
KGP82487.1 transcription antiterminator LicT [Paenibacillus sp. MAEPY2]	GO:0060255	0.59282	regulation of macromolecule metabolic process
KGP82487.1 transcription antiterminator LicT [Paenibacillus sp. MAEPY2]	GO:0019219	0.52596	regulation of nucleobase-containing compound metabolic process
KGP82487.1 transcription antiterminator LicT [Paenibacillus sp. MAEPY2]	GO:0009889	0.47658	regulation of biosynthetic process
KGP82487.1 transcription antiterminator LicT [Paenibacillus sp. MAEPY2]	GO:0031326	0.47216	regulation of cellular biosynthetic process
KGP82487.1 transcription antiterminator LicT [Paenibacillus sp. MAEPY2]	GO:0010556	0.45253	regulation of macromolecule biosynthetic process
KGP82487.1 transcription antiterminator LicT [Paenibacillus sp. MAEPY2]	GO:2000112	0.44413	regulation of cellular macromolecule biosynthetic process
KGP82487.1 transcription antiterminator LicT [Paenibacillus sp. MAEPY2]	GO:0051252	0.43973	regulation of RNA metabolic process
KGP82487.1 transcription antiterminator LicT [Paenibacillus sp. MAEPY2]	GO:0010468	0.43858	regulation of gene expression
KGP82487.1 transcription antiterminator LicT [Paenibacillus sp. MAEPY2]	GO:1903506	0.41076	regulation of nucleic acid-templated transcription
KGP82487.1 transcription antiterminator LicT [Paenibacillus sp. MAEPY2]	GO:2001141	0.40829	regulation of RNA biosynthetic process
KGP82487.1 transcription antiterminator LicT [Paenibacillus sp. MAEPY2]	GO:0006355	0.40187	regulation of transcription, DNA-templated
KGP82487.1 transcription antiterminator LicT [Paenibacillus sp. MAEPY2]	GO:0048519	0.39806	negative regulation of biological process
KGP82487.1 transcription antiterminator LicT [Paenibacillus sp. MAEPY2]	GO:0097659	0.38937	nucleic acid-templated transcription
KGP82487.1 transcription antiterminator LicT [Paenibacillus sp. MAEPY2]	GO:0006351	0.38568	transcription, DNA-templated
KGP82487.1 transcription antiterminator LicT [Paenibacillus sp. MAEPY2]	GO:0032774	0.38352	RNA biosynthetic process
KGP82487.1 transcription antiterminator LicT [Paenibacillus sp. MAEPY2]	GO:0048523	0.37814	negative regulation of cellular process
KGP82487.1 transcription antiterminator LicT [Paenibacillus sp. MAEPY2]	GO:0016043	0.35373	cellular component organization
KGP82487.1 transcription antiterminator LicT [Paenibacillus sp. MAEPY2]	GO:0006996	0.3481	organelle organization
KGP82487.1 transcription antiterminator LicT [Paenibacillus sp. MAEPY2]	GO:0009892	0.34685	negative regulation of metabolic process
KGP82487.1 transcription antiterminator LicT [Paenibacillus sp. MAEPY2]	GO:0034654	0.34197	nucleobase-containing compound biosynthetic process
KGP82487.1 transcription antiterminator LicT [Paenibacillus sp. MAEPY2]	GO:0016070	0.33147	RNA metabolic process
KGP82487.1 transcription antiterminator LicT [Paenibacillus sp. MAEPY2]	GO:0031324	0.32738	negative regulation of cellular metabolic process
KGP82487.1 transcription antiterminator LicT [Paenibacillus sp. MAEPY2]	GO:0010605	0.3189	negative regulation of macromolecule metabolic process
KGP82487.1 transcription antiterminator LicT [Paenibacillus sp. MAEPY2]	GO:0051716	0.31334	cellular response to stimulus
KGP82487.1 transcription antiterminator LicT [Paenibacillus sp. MAEPY2]	GO:0048518	0.30323	positive regulation of biological process
KGP82487.1 transcription antiterminator LicT [Paenibacillus sp. MAEPY2]	GO:0051276	0.30056	chromosome organization
KGP82487.1 transcription antiterminator LicT [Paenibacillus sp. MAEPY2]	GO:0051172	0.29494	negative regulation of nitrogen compound metabolic process
KGP82487.1 transcription antiterminator LicT [Paenibacillus sp. MAEPY2]	GO:0006950	0.28573	response to stress
KGP82487.1 transcription antiterminator LicT [Paenibacillus sp. MAEPY2]	GO:0048522	0.28326	positive regulation of cellular process
KGP82487.1 transcription antiterminator LicT [Paenibacillus sp. MAEPY2]	GO:0009890	0.28237	negative regulation of biosynthetic process
KGP82487.1 transcription antiterminator LicT [Paenibacillus sp. MAEPY2]	GO:0045934	0.27838	negative regulation of nucleobase-containing compound metabolic process
KGP82487.1 transcription antiterminator LicT [Paenibacillus sp. MAEPY2]	GO:0031327	0.27796	negative regulation of cellular biosynthetic process
KGP82487.1 transcription antiterminator LicT [Paenibacillus sp. MAEPY2]	GO:0009893	0.26371	positive regulation of metabolic process
KGP82487.1 transcription antiterminator LicT [Paenibacillus sp. MAEPY2]	GO:0006259	0.26124	DNA metabolic process
KGP82487.1 transcription antiterminator LicT [Paenibacillus sp. MAEPY2]	GO:0010558	0.26111	negative regulation of macromolecule biosynthetic process
KGP82487.1 transcription antiterminator LicT [Paenibacillus sp. MAEPY2]	GO:0033554	0.25598	cellular response to stress
KGP82487.1 transcription antiterminator LicT [Paenibacillus sp. MAEPY2]	GO:2000113	0.25388	negative regulation of cellular macromolecule biosynthetic process
KGP82487.1 transcription antiterminator LicT [Paenibacillus sp. MAEPY2]	GO:0010629	0.24822	negative regulation of gene expression
KGP82487.1 transcription antiterminator LicT [Paenibacillus sp. MAEPY2]	GO:0031325	0.24629	positive regulation of cellular metabolic process
KGP82487.1 transcription antiterminator LicT [Paenibacillus sp. MAEPY2]	GO:0051173	0.2367	positive regulation of nitrogen compound metabolic process
KGP82487.1 transcription antiterminator LicT [Paenibacillus sp. MAEPY2]	GO:0010604	0.23441	positive regulation of macromolecule metabolic process
KGP82487.1 transcription antiterminator LicT [Paenibacillus sp. MAEPY2]	GO:1902679	0.2163	negative regulation of RNA biosynthetic process
KGP82487.1 transcription antiterminator LicT [Paenibacillus sp. MAEPY2]	GO:1903507	0.21555	negative regulation of nucleic acid-templated transcription
KGP82487.1 transcription antiterminator LicT [Paenibacillus sp. MAEPY2]	GO:0051253	0.21495	negative regulation of RNA metabolic process
KGP82487.1 transcription antiterminator LicT [Paenibacillus sp. MAEPY2]	GO:0006974	0.21081	cellular response to DNA damage stimulus
KGP82487.1 transcription antiterminator LicT [Paenibacillus sp. MAEPY2]	GO:0045892	0.20745	negative regulation of transcription, DNA-templated
KGP82487.1 transcription antiterminator LicT [Paenibacillus sp. MAEPY2]	GO:0006281	0.19883	DNA repair
KGP82487.1 transcription antiterminator LicT [Paenibacillus sp. MAEPY2]	GO:0036211	0.19749	protein modification process
KGP82487.1 transcription antiterminator LicT [Paenibacillus sp. MAEPY2]	GO:0043412	0.19734	macromolecule modification
KGP82487.1 transcription antiterminator LicT [Paenibacillus sp. MAEPY2]	GO:0006464	0.19685	cellular protein modification process
KGP82487.1 transcription antiterminator LicT [Paenibacillus sp. MAEPY2]	GO:0045935	0.19277	positive regulation of nucleobase-containing compound metabolic process
KGP82487.1 transcription antiterminator LicT [Paenibacillus sp. MAEPY2]	GO:0009891	0.19191	positive regulation of biosynthetic process
KGP82487.1 transcription antiterminator LicT [Paenibacillus sp. MAEPY2]	GO:0031328	0.18407	positive regulation of cellular biosynthetic process
KGP82487.1 transcription antiterminator LicT [Paenibacillus sp. MAEPY2]	GO:0032502	0.18361	developmental process
KGP82487.1 transcription antiterminator LicT [Paenibacillus sp. MAEPY2]	GO:0010557	0.16912	positive regulation of macromolecule biosynthetic process
KGP82487.1 transcription antiterminator LicT [Paenibacillus sp. MAEPY2]	GO:0010628	0.16893	positive regulation of gene expression
KGP82487.1 transcription antiterminator LicT [Paenibacillus sp. MAEPY2]	GO:0007049	0.16702	cell cycle
KGP82487.1 transcription antiterminator LicT [Paenibacillus sp. MAEPY2]	GO:0006325	0.1669	chromatin organization
KGP82487.1 transcription antiterminator LicT [Paenibacillus sp. MAEPY2]	GO:0051254	0.16325	positive regulation of RNA metabolic process
KGP82487.1 transcription antiterminator LicT [Paenibacillus sp. MAEPY2]	GO:1902680	0.15554	positive regulation of RNA biosynthetic process
KGP82487.1 transcription antiterminator LicT [Paenibacillus sp. MAEPY2]	GO:1903508	0.15493	positive regulation of nucleic acid-templated transcription
KGP82487.1 transcription antiterminator LicT [Paenibacillus sp. MAEPY2]	GO:0045893	0.15445	positive regulation of transcription, DNA-templated
KGP82487.1 transcription antiterminator LicT [Paenibacillus sp. MAEPY2]	GO:0006357	0.15047	regulation of transcription by RNA polymerase II
KGP82487.1 transcription antiterminator LicT [Paenibacillus sp. MAEPY2]	GO:0006366	0.1492	transcription by RNA polymerase II
KGP82487.1 transcription antiterminator LicT [Paenibacillus sp. MAEPY2]	GO:0071103	0.147	DNA conformation change
KGP82487.1 transcription antiterminator LicT [Paenibacillus sp. MAEPY2]	GO:0048856	0.14464	anatomical structure development
KGP82487.1 transcription antiterminator LicT [Paenibacillus sp. MAEPY2]	GO:0022607	0.14197	cellular component assembly
KGP82487.1 transcription antiterminator LicT [Paenibacillus sp. MAEPY2]	GO:0018205	0.14141	peptidyl-lysine modification
KGP82487.1 transcription antiterminator LicT [Paenibacillus sp. MAEPY2]	GO:0006310	0.13994	DNA recombination
KGP82487.1 transcription antiterminator LicT [Paenibacillus sp. MAEPY2]	GO:0043933	0.13507	protein-containing complex subunit organization
KGP82487.1 transcription antiterminator LicT [Paenibacillus sp. MAEPY2]	GO:0032501	0.13381	multicellular organismal process
KGP82487.1 transcription antiterminator LicT [Paenibacillus sp. MAEPY2]	GO:0051052	0.1294	regulation of DNA metabolic process
KGP82487.1 transcription antiterminator LicT [Paenibacillus sp. MAEPY2]	GO:0044085	0.12854	cellular component biogenesis
KGP82487.1 transcription antiterminator LicT [Paenibacillus sp. MAEPY2]	GO:0006261	0.128	DNA-dependent DNA replication
KGP82487.1 transcription antiterminator LicT [Paenibacillus sp. MAEPY2]	GO:0022402	0.12749	cell cycle process
KGP82487.1 transcription antiterminator LicT [Paenibacillus sp. MAEPY2]	GO:0065009	0.12657	regulation of molecular function
KGP82487.1 transcription antiterminator LicT [Paenibacillus sp. MAEPY2]	GO:0007154	0.12657	cell communication
KGP82487.1 transcription antiterminator LicT [Paenibacillus sp. MAEPY2]	GO:0042221	0.12285	response to chemical
KGP82487.1 transcription antiterminator LicT [Paenibacillus sp. MAEPY2]	GO:0048869	0.11968	cellular developmental process
KGP82487.1 transcription antiterminator LicT [Paenibacillus sp. MAEPY2]	GO:0030154	0.1176	cell differentiation
KGP82487.1 transcription antiterminator LicT [Paenibacillus sp. MAEPY2]	GO:0065003	0.11616	protein-containing complex assembly
KGP82487.1 transcription antiterminator LicT [Paenibacillus sp. MAEPY2]	GO:0006508	0.11205	proteolysis
KGP82487.1 transcription antiterminator LicT [Paenibacillus sp. MAEPY2]	GO:0048583	0.10819	regulation of response to stimulus
KGP82487.1 transcription antiterminator LicT [Paenibacillus sp. MAEPY2]	GO:0016570	0.10791	histone modification
KGP82487.1 transcription antiterminator LicT [Paenibacillus sp. MAEPY2]	GO:0016569	0.10765	covalent chromatin modification
KGP82487.1 transcription antiterminator LicT [Paenibacillus sp. MAEPY2]	GO:0018193	0.10615	peptidyl-amino acid modification
KGP82487.1 transcription antiterminator LicT [Paenibacillus sp. MAEPY2]	GO:0009056	0.10406	catabolic process
KGP82487.1 transcription antiterminator LicT [Paenibacillus sp. MAEPY2]	GO:0009628	0.10405	response to abiotic stimulus
KGP82487.1 transcription antiterminator LicT [Paenibacillus sp. MAEPY2]	GO:0080135	0.10145	regulation of cellular response to stress
KGP82487.1 transcription antiterminator LicT [Paenibacillus sp. MAEPY2]	GO:0007275	0.10139	multicellular organism development
KGP82487.1 transcription antiterminator LicT [Paenibacillus sp. MAEPY2]	GO:0006260	0.10067	DNA replication
KGP78515.1 cysteinyl-tRNA synthetase [Paenibacillus sp. MAEPY2]	GO:0016070	1	RNA metabolic process
KGP78515.1 cysteinyl-tRNA synthetase [Paenibacillus sp. MAEPY2]	GO:0043436	1	oxoacid metabolic process
KGP78515.1 cysteinyl-tRNA synthetase [Paenibacillus sp. MAEPY2]	GO:0043604	1	amide biosynthetic process
KGP78515.1 cysteinyl-tRNA synthetase [Paenibacillus sp. MAEPY2]	GO:0043043	1	peptide biosynthetic process
KGP78515.1 cysteinyl-tRNA synthetase [Paenibacillus sp. MAEPY2]	GO:0043039	1	tRNA aminoacylation
KGP78515.1 cysteinyl-tRNA synthetase [Paenibacillus sp. MAEPY2]	GO:0006399	1	tRNA metabolic process
KGP78515.1 cysteinyl-tRNA synthetase [Paenibacillus sp. MAEPY2]	GO:0006082	1	organic acid metabolic process
KGP78515.1 cysteinyl-tRNA synthetase [Paenibacillus sp. MAEPY2]	GO:0034660	1	ncRNA metabolic process
KGP78515.1 cysteinyl-tRNA synthetase [Paenibacillus sp. MAEPY2]	GO:0043603	1	cellular amide metabolic process
KGP78515.1 cysteinyl-tRNA synthetase [Paenibacillus sp. MAEPY2]	GO:0006520	1	cellular amino acid metabolic process
KGP78515.1 cysteinyl-tRNA synthetase [Paenibacillus sp. MAEPY2]	GO:0006412	1	translation
KGP78515.1 cysteinyl-tRNA synthetase [Paenibacillus sp. MAEPY2]	GO:0019752	1	carboxylic acid metabolic process
KGP78515.1 cysteinyl-tRNA synthetase [Paenibacillus sp. MAEPY2]	GO:0006418	1	tRNA aminoacylation for protein translation
KGP78515.1 cysteinyl-tRNA synthetase [Paenibacillus sp. MAEPY2]	GO:0043038	1	amino acid activation
KGP78515.1 cysteinyl-tRNA synthetase [Paenibacillus sp. MAEPY2]	GO:0006518	1	peptide metabolic process
KGP84972.1 molecular chaperone DnaJ [Paenibacillus sp. MAEPY2]	GO:0009266	0.99958	response to temperature stimulus
KGP84972.1 molecular chaperone DnaJ [Paenibacillus sp. MAEPY2]	GO:0006457	0.99923	protein folding
KGP84972.1 molecular chaperone DnaJ [Paenibacillus sp. MAEPY2]	GO:0006260	0.99579	DNA replication
KGP84972.1 molecular chaperone DnaJ [Paenibacillus sp. MAEPY2]	GO:0009628	0.99568	response to abiotic stimulus
KGP84972.1 molecular chaperone DnaJ [Paenibacillus sp. MAEPY2]	GO:0006950	0.98161	response to stress
KGP80486.1 glyoxalase [Paenibacillus sp. MAEPY2]	GO:0006260	0.15807	DNA replication
KGP82906.1 zinc protease [Paenibacillus sp. MAEPY2]	GO:0043436	0.20927	oxoacid metabolic process
KGP82906.1 zinc protease [Paenibacillus sp. MAEPY2]	GO:0019752	0.15837	carboxylic acid metabolic process
KGP82906.1 zinc protease [Paenibacillus sp. MAEPY2]	GO:0036211	0.12127	protein modification process
KGP82906.1 zinc protease [Paenibacillus sp. MAEPY2]	GO:0006464	0.12095	cellular protein modification process
KGP82906.1 zinc protease [Paenibacillus sp. MAEPY2]	GO:0015980	0.10609	energy derivation by oxidation of organic compounds
KGP82906.1 zinc protease [Paenibacillus sp. MAEPY2]	GO:0045333	0.10346	cellular respiration
KGP82906.1 zinc protease [Paenibacillus sp. MAEPY2]	GO:0043412	0.10054	macromolecule modification
KGP84298.1 acetyl-CoA carboxylase subunit beta [Paenibacillus sp. MAEPY2]	GO:0006082	1	organic acid metabolic process
KGP84298.1 acetyl-CoA carboxylase subunit beta [Paenibacillus sp. MAEPY2]	GO:0072330	1	monocarboxylic acid biosynthetic process
KGP84298.1 acetyl-CoA carboxylase subunit beta [Paenibacillus sp. MAEPY2]	GO:0043436	1	oxoacid metabolic process
KGP84298.1 acetyl-CoA carboxylase subunit beta [Paenibacillus sp. MAEPY2]	GO:0008610	1	lipid biosynthetic process
KGP84298.1 acetyl-CoA carboxylase subunit beta [Paenibacillus sp. MAEPY2]	GO:0019752	1	carboxylic acid metabolic process
KGP84298.1 acetyl-CoA carboxylase subunit beta [Paenibacillus sp. MAEPY2]	GO:0044255	1	cellular lipid metabolic process
KGP84298.1 acetyl-CoA carboxylase subunit beta [Paenibacillus sp. MAEPY2]	GO:0032787	1	monocarboxylic acid metabolic process
KGP84298.1 acetyl-CoA carboxylase subunit beta [Paenibacillus sp. MAEPY2]	GO:0016053	1	organic acid biosynthetic process
KGP84298.1 acetyl-CoA carboxylase subunit beta [Paenibacillus sp. MAEPY2]	GO:0006633	1	fatty acid biosynthetic process
KGP84298.1 acetyl-CoA carboxylase subunit beta [Paenibacillus sp. MAEPY2]	GO:0044283	1	small molecule biosynthetic process
KGP84298.1 acetyl-CoA carboxylase subunit beta [Paenibacillus sp. MAEPY2]	GO:0046394	1	carboxylic acid biosynthetic process
KGP84298.1 acetyl-CoA carboxylase subunit beta [Paenibacillus sp. MAEPY2]	GO:0006631	1	fatty acid metabolic process
KGP84298.1 acetyl-CoA carboxylase subunit beta [Paenibacillus sp. MAEPY2]	GO:0006629	1	lipid metabolic process
KGP84298.1 acetyl-CoA carboxylase subunit beta [Paenibacillus sp. MAEPY2]	GO:0033875	0.99998	ribonucleoside bisphosphate metabolic process
KGP84298.1 acetyl-CoA carboxylase subunit beta [Paenibacillus sp. MAEPY2]	GO:0033865	0.99998	nucleoside bisphosphate metabolic process
KGP84298.1 acetyl-CoA carboxylase subunit beta [Paenibacillus sp. MAEPY2]	GO:0034032	0.99998	purine nucleoside bisphosphate metabolic process
KGP84298.1 acetyl-CoA carboxylase subunit beta [Paenibacillus sp. MAEPY2]	GO:0044272	0.99995	sulfur compound biosynthetic process
KGP84298.1 acetyl-CoA carboxylase subunit beta [Paenibacillus sp. MAEPY2]	GO:0006790	0.99995	sulfur compound metabolic process
KGP84298.1 acetyl-CoA carboxylase subunit beta [Paenibacillus sp. MAEPY2]	GO:0090407	0.99994	organophosphate biosynthetic process
KGP84298.1 acetyl-CoA carboxylase subunit beta [Paenibacillus sp. MAEPY2]	GO:0006163	0.99989	purine nucleotide metabolic process
KGP84298.1 acetyl-CoA carboxylase subunit beta [Paenibacillus sp. MAEPY2]	GO:0009150	0.99988	purine ribonucleotide metabolic process
KGP84298.1 acetyl-CoA carboxylase subunit beta [Paenibacillus sp. MAEPY2]	GO:0006637	0.99987	acyl-CoA metabolic process
KGP84298.1 acetyl-CoA carboxylase subunit beta [Paenibacillus sp. MAEPY2]	GO:0035383	0.99986	thioester metabolic process
KGP84298.1 acetyl-CoA carboxylase subunit beta [Paenibacillus sp. MAEPY2]	GO:0019637	0.99981	organophosphate metabolic process
KGP84298.1 acetyl-CoA carboxylase subunit beta [Paenibacillus sp. MAEPY2]	GO:0019693	0.99976	ribose phosphate metabolic process
KGP84298.1 acetyl-CoA carboxylase subunit beta [Paenibacillus sp. MAEPY2]	GO:0033866	0.99975	nucleoside bisphosphate biosynthetic process
KGP84298.1 acetyl-CoA carboxylase subunit beta [Paenibacillus sp. MAEPY2]	GO:0009259	0.99973	ribonucleotide metabolic process
KGP84298.1 acetyl-CoA carboxylase subunit beta [Paenibacillus sp. MAEPY2]	GO:0034033	0.99973	purine nucleoside bisphosphate biosynthetic process
KGP84298.1 acetyl-CoA carboxylase subunit beta [Paenibacillus sp. MAEPY2]	GO:0034030	0.99971	ribonucleoside bisphosphate biosynthetic process
KGP84298.1 acetyl-CoA carboxylase subunit beta [Paenibacillus sp. MAEPY2]	GO:0072521	0.99968	purine-containing compound metabolic process
KGP84298.1 acetyl-CoA carboxylase subunit beta [Paenibacillus sp. MAEPY2]	GO:0046390	0.99963	ribose phosphate biosynthetic process
KGP84298.1 acetyl-CoA carboxylase subunit beta [Paenibacillus sp. MAEPY2]	GO:0009260	0.99958	ribonucleotide biosynthetic process
KGP84298.1 acetyl-CoA carboxylase subunit beta [Paenibacillus sp. MAEPY2]	GO:0006753	0.99957	nucleoside phosphate metabolic process
KGP84298.1 acetyl-CoA carboxylase subunit beta [Paenibacillus sp. MAEPY2]	GO:0009117	0.99956	nucleotide metabolic process
KGP84298.1 acetyl-CoA carboxylase subunit beta [Paenibacillus sp. MAEPY2]	GO:0071616	0.99949	acyl-CoA biosynthetic process
KGP84298.1 acetyl-CoA carboxylase subunit beta [Paenibacillus sp. MAEPY2]	GO:0035384	0.99943	thioester biosynthetic process
KGP84298.1 acetyl-CoA carboxylase subunit beta [Paenibacillus sp. MAEPY2]	GO:0009152	0.99934	purine ribonucleotide biosynthetic process
KGP84298.1 acetyl-CoA carboxylase subunit beta [Paenibacillus sp. MAEPY2]	GO:0006164	0.9993	purine nucleotide biosynthetic process
KGP84298.1 acetyl-CoA carboxylase subunit beta [Paenibacillus sp. MAEPY2]	GO:0006796	0.99924	phosphate-containing compound metabolic process
KGP84298.1 acetyl-CoA carboxylase subunit beta [Paenibacillus sp. MAEPY2]	GO:0043603	0.99921	cellular amide metabolic process
KGP84298.1 acetyl-CoA carboxylase subunit beta [Paenibacillus sp. MAEPY2]	GO:0009165	0.999	nucleotide biosynthetic process
KGP84298.1 acetyl-CoA carboxylase subunit beta [Paenibacillus sp. MAEPY2]	GO:1901293	0.99891	nucleoside phosphate biosynthetic process
KGP84298.1 acetyl-CoA carboxylase subunit beta [Paenibacillus sp. MAEPY2]	GO:0006793	0.9988	phosphorus metabolic process
KGP84298.1 acetyl-CoA carboxylase subunit beta [Paenibacillus sp. MAEPY2]	GO:0043604	0.99823	amide biosynthetic process
KGP84298.1 acetyl-CoA carboxylase subunit beta [Paenibacillus sp. MAEPY2]	GO:0072522	0.9978	purine-containing compound biosynthetic process
KGP84298.1 acetyl-CoA carboxylase subunit beta [Paenibacillus sp. MAEPY2]	GO:1901137	0.99756	carbohydrate derivative biosynthetic process
KGP84298.1 acetyl-CoA carboxylase subunit beta [Paenibacillus sp. MAEPY2]	GO:0055086	0.99745	nucleobase-containing small molecule metabolic process
KGP84298.1 acetyl-CoA carboxylase subunit beta [Paenibacillus sp. MAEPY2]	GO:1901135	0.99388	carbohydrate derivative metabolic process
KGP84298.1 acetyl-CoA carboxylase subunit beta [Paenibacillus sp. MAEPY2]	GO:0034654	0.99222	nucleobase-containing compound biosynthetic process
KGP80085.1 hypothetical protein P364_0122045 [Paenibacillus sp. MAEPY2]	GO:0051234	0.30474	establishment of localization
KGP80085.1 hypothetical protein P364_0122045 [Paenibacillus sp. MAEPY2]	GO:0006810	0.30246	transport
KGP80085.1 hypothetical protein P364_0122045 [Paenibacillus sp. MAEPY2]	GO:0006811	0.25627	ion transport
KGP80085.1 hypothetical protein P364_0122045 [Paenibacillus sp. MAEPY2]	GO:0051716	0.25295	cellular response to stimulus
KGP80085.1 hypothetical protein P364_0122045 [Paenibacillus sp. MAEPY2]	GO:0016043	0.23213	cellular component organization
KGP80085.1 hypothetical protein P364_0122045 [Paenibacillus sp. MAEPY2]	GO:0032501	0.18599	multicellular organismal process
KGP80085.1 hypothetical protein P364_0122045 [Paenibacillus sp. MAEPY2]	GO:0042221	0.18113	response to chemical
KGP80085.1 hypothetical protein P364_0122045 [Paenibacillus sp. MAEPY2]	GO:0032502	0.17828	developmental process
KGP80085.1 hypothetical protein P364_0122045 [Paenibacillus sp. MAEPY2]	GO:0065008	0.16686	regulation of biological quality
KGP80085.1 hypothetical protein P364_0122045 [Paenibacillus sp. MAEPY2]	GO:0048856	0.16658	anatomical structure development
KGP80085.1 hypothetical protein P364_0122045 [Paenibacillus sp. MAEPY2]	GO:0006820	0.15383	anion transport
KGP80085.1 hypothetical protein P364_0122045 [Paenibacillus sp. MAEPY2]	GO:0007154	0.14988	cell communication
KGP80085.1 hypothetical protein P364_0122045 [Paenibacillus sp. MAEPY2]	GO:0071702	0.14743	organic substance transport
KGP80085.1 hypothetical protein P364_0122045 [Paenibacillus sp. MAEPY2]	GO:0022607	0.14485	cellular component assembly
KGP80085.1 hypothetical protein P364_0122045 [Paenibacillus sp. MAEPY2]	GO:0033036	0.14336	macromolecule localization
KGP80085.1 hypothetical protein P364_0122045 [Paenibacillus sp. MAEPY2]	GO:0044085	0.14133	cellular component biogenesis
KGP80085.1 hypothetical protein P364_0122045 [Paenibacillus sp. MAEPY2]	GO:0006950	0.13832	response to stress
KGP80085.1 hypothetical protein P364_0122045 [Paenibacillus sp. MAEPY2]	GO:0007275	0.13527	multicellular organism development
KGP80085.1 hypothetical protein P364_0122045 [Paenibacillus sp. MAEPY2]	GO:0070887	0.13517	cellular response to chemical stimulus
KGP80085.1 hypothetical protein P364_0122045 [Paenibacillus sp. MAEPY2]	GO:0023052	0.13502	signaling
KGP80085.1 hypothetical protein P364_0122045 [Paenibacillus sp. MAEPY2]	GO:0006996	0.13342	organelle organization
KGP80085.1 hypothetical protein P364_0122045 [Paenibacillus sp. MAEPY2]	GO:0055085	0.12611	transmembrane transport
KGP80085.1 hypothetical protein P364_0122045 [Paenibacillus sp. MAEPY2]	GO:0051641	0.11726	cellular localization
KGP80085.1 hypothetical protein P364_0122045 [Paenibacillus sp. MAEPY2]	GO:0007165	0.11104	signal transduction
KGP80085.1 hypothetical protein P364_0122045 [Paenibacillus sp. MAEPY2]	GO:0006812	0.10721	cation transport
KGP80085.1 hypothetical protein P364_0122045 [Paenibacillus sp. MAEPY2]	GO:0048731	0.10511	system development
KGP80085.1 hypothetical protein P364_0122045 [Paenibacillus sp. MAEPY2]	GO:0048869	0.10451	cellular developmental process
KGP80085.1 hypothetical protein P364_0122045 [Paenibacillus sp. MAEPY2]	GO:0044419	0.10444	biological process involved in interspecies interaction between organisms
KGP80085.1 hypothetical protein P364_0122045 [Paenibacillus sp. MAEPY2]	GO:0006629	0.10175	lipid metabolic process
KGP80085.1 hypothetical protein P364_0122045 [Paenibacillus sp. MAEPY2]	GO:0005975	0.10171	carbohydrate metabolic process
KGP80085.1 hypothetical protein P364_0122045 [Paenibacillus sp. MAEPY2]	GO:0030154	0.10159	cell differentiation
KGP85606.1 50S ribosomal protein L35 [Paenibacillus sp. MAEPY2]	GO:0043603	1	cellular amide metabolic process
KGP85606.1 50S ribosomal protein L35 [Paenibacillus sp. MAEPY2]	GO:0043043	1	peptide biosynthetic process
KGP85606.1 50S ribosomal protein L35 [Paenibacillus sp. MAEPY2]	GO:0006518	1	peptide metabolic process
KGP85606.1 50S ribosomal protein L35 [Paenibacillus sp. MAEPY2]	GO:0043604	1	amide biosynthetic process
KGP85606.1 50S ribosomal protein L35 [Paenibacillus sp. MAEPY2]	GO:0006412	1	translation
KGP85187.1 transporter [Paenibacillus sp. MAEPY2]	GO:0006810	0.95741	transport
KGP85187.1 transporter [Paenibacillus sp. MAEPY2]	GO:0055085	0.92578	transmembrane transport
KGP85187.1 transporter [Paenibacillus sp. MAEPY2]	GO:0006811	0.86952	ion transport
KGP85187.1 transporter [Paenibacillus sp. MAEPY2]	GO:0006820	0.83292	anion transport
KGP85187.1 transporter [Paenibacillus sp. MAEPY2]	GO:0071702	0.80425	organic substance transport
KGP85187.1 transporter [Paenibacillus sp. MAEPY2]	GO:0098656	0.39306	anion transmembrane transport
KGP85187.1 transporter [Paenibacillus sp. MAEPY2]	GO:0034220	0.39095	ion transmembrane transport
KGP85187.1 transporter [Paenibacillus sp. MAEPY2]	GO:0008643	0.32884	carbohydrate transport
KGP85187.1 transporter [Paenibacillus sp. MAEPY2]	GO:0071705	0.31347	nitrogen compound transport
KGP85187.1 transporter [Paenibacillus sp. MAEPY2]	GO:0033036	0.275	macromolecule localization
KGP85187.1 transporter [Paenibacillus sp. MAEPY2]	GO:0034219	0.24087	carbohydrate transmembrane transport
KGP83799.1 phosphoglyceromutase [Paenibacillus sp. MAEPY2]	GO:0006165	1	nucleoside diphosphate phosphorylation
KGP83799.1 phosphoglyceromutase [Paenibacillus sp. MAEPY2]	GO:0006796	1	phosphate-containing compound metabolic process
KGP83799.1 phosphoglyceromutase [Paenibacillus sp. MAEPY2]	GO:1901135	1	carbohydrate derivative metabolic process
KGP83799.1 phosphoglyceromutase [Paenibacillus sp. MAEPY2]	GO:0043436	1	oxoacid metabolic process
KGP83799.1 phosphoglyceromutase [Paenibacillus sp. MAEPY2]	GO:0006096	1	glycolytic process
KGP83799.1 phosphoglyceromutase [Paenibacillus sp. MAEPY2]	GO:0005975	1	carbohydrate metabolic process
KGP83799.1 phosphoglyceromutase [Paenibacillus sp. MAEPY2]	GO:0009150	1	purine ribonucleotide metabolic process
KGP83799.1 phosphoglyceromutase [Paenibacillus sp. MAEPY2]	GO:0009179	1	purine ribonucleoside diphosphate metabolic process
KGP83799.1 phosphoglyceromutase [Paenibacillus sp. MAEPY2]	GO:0032787	1	monocarboxylic acid metabolic process
KGP83799.1 phosphoglyceromutase [Paenibacillus sp. MAEPY2]	GO:0055086	1	nucleobase-containing small molecule metabolic process
KGP83799.1 phosphoglyceromutase [Paenibacillus sp. MAEPY2]	GO:0046939	1	nucleotide phosphorylation
KGP83799.1 phosphoglyceromutase [Paenibacillus sp. MAEPY2]	GO:0009117	1	nucleotide metabolic process
KGP83799.1 phosphoglyceromutase [Paenibacillus sp. MAEPY2]	GO:0006082	1	organic acid metabolic process
KGP83799.1 phosphoglyceromutase [Paenibacillus sp. MAEPY2]	GO:0006090	1	pyruvate metabolic process
KGP83799.1 phosphoglyceromutase [Paenibacillus sp. MAEPY2]	GO:0009259	1	ribonucleotide metabolic process
KGP83799.1 phosphoglyceromutase [Paenibacillus sp. MAEPY2]	GO:0046034	1	ATP metabolic process
KGP83799.1 phosphoglyceromutase [Paenibacillus sp. MAEPY2]	GO:0006793	1	phosphorus metabolic process
KGP83799.1 phosphoglyceromutase [Paenibacillus sp. MAEPY2]	GO:0016310	1	phosphorylation
KGP83799.1 phosphoglyceromutase [Paenibacillus sp. MAEPY2]	GO:0019693	1	ribose phosphate metabolic process
KGP83799.1 phosphoglyceromutase [Paenibacillus sp. MAEPY2]	GO:0006091	1	generation of precursor metabolites and energy
KGP83799.1 phosphoglyceromutase [Paenibacillus sp. MAEPY2]	GO:0006757	1	ATP generation from ADP
KGP83799.1 phosphoglyceromutase [Paenibacillus sp. MAEPY2]	GO:0019752	1	carboxylic acid metabolic process
KGP83799.1 phosphoglyceromutase [Paenibacillus sp. MAEPY2]	GO:0072521	1	purine-containing compound metabolic process
KGP83799.1 phosphoglyceromutase [Paenibacillus sp. MAEPY2]	GO:0006163	1	purine nucleotide metabolic process
KGP83799.1 phosphoglyceromutase [Paenibacillus sp. MAEPY2]	GO:0009135	1	purine nucleoside diphosphate metabolic process
KGP83799.1 phosphoglyceromutase [Paenibacillus sp. MAEPY2]	GO:0009132	1	nucleoside diphosphate metabolic process
KGP83799.1 phosphoglyceromutase [Paenibacillus sp. MAEPY2]	GO:0009185	1	ribonucleoside diphosphate metabolic process
KGP83799.1 phosphoglyceromutase [Paenibacillus sp. MAEPY2]	GO:0046031	1	ADP metabolic process
KGP83799.1 phosphoglyceromutase [Paenibacillus sp. MAEPY2]	GO:0006753	1	nucleoside phosphate metabolic process
KGP83799.1 phosphoglyceromutase [Paenibacillus sp. MAEPY2]	GO:0009056	1	catabolic process
KGP83799.1 phosphoglyceromutase [Paenibacillus sp. MAEPY2]	GO:0016052	1	carbohydrate catabolic process
KGP83799.1 phosphoglyceromutase [Paenibacillus sp. MAEPY2]	GO:1901575	1	organic substance catabolic process
KGP83799.1 phosphoglyceromutase [Paenibacillus sp. MAEPY2]	GO:0006007	1	glucose catabolic process
KGP83799.1 phosphoglyceromutase [Paenibacillus sp. MAEPY2]	GO:0005996	1	monosaccharide metabolic process
KGP83799.1 phosphoglyceromutase [Paenibacillus sp. MAEPY2]	GO:0019318	1	hexose metabolic process
KGP83799.1 phosphoglyceromutase [Paenibacillus sp. MAEPY2]	GO:0019320	1	hexose catabolic process
KGP83799.1 phosphoglyceromutase [Paenibacillus sp. MAEPY2]	GO:0006006	1	glucose metabolic process
KGP83799.1 phosphoglyceromutase [Paenibacillus sp. MAEPY2]	GO:0046365	1	monosaccharide catabolic process
KGP83799.1 phosphoglyceromutase [Paenibacillus sp. MAEPY2]	GO:0019637	1	organophosphate metabolic process
KGP83799.1 phosphoglyceromutase [Paenibacillus sp. MAEPY2]	GO:0044282	0.9999	small molecule catabolic process
KGP80507.1 hypothetical protein P364_0119355 [Paenibacillus sp. MAEPY2]	GO:0006091	0.20935	generation of precursor metabolites and energy
KGP78184.1 PhoP family transcriptional regulator [Paenibacillus sp. MAEPY2]	GO:0010556	0.99991	regulation of macromolecule biosynthetic process
KGP78184.1 PhoP family transcriptional regulator [Paenibacillus sp. MAEPY2]	GO:2001141	0.99991	regulation of RNA biosynthetic process
KGP78184.1 PhoP family transcriptional regulator [Paenibacillus sp. MAEPY2]	GO:0051252	0.99991	regulation of RNA metabolic process
KGP78184.1 PhoP family transcriptional regulator [Paenibacillus sp. MAEPY2]	GO:0031326	0.9999	regulation of cellular biosynthetic process
KGP78184.1 PhoP family transcriptional regulator [Paenibacillus sp. MAEPY2]	GO:1903506	0.9999	regulation of nucleic acid-templated transcription
KGP78184.1 PhoP family transcriptional regulator [Paenibacillus sp. MAEPY2]	GO:0009889	0.9999	regulation of biosynthetic process
KGP78184.1 PhoP family transcriptional regulator [Paenibacillus sp. MAEPY2]	GO:0006355	0.99989	regulation of transcription, DNA-templated
KGP78184.1 PhoP family transcriptional regulator [Paenibacillus sp. MAEPY2]	GO:0019219	0.99989	regulation of nucleobase-containing compound metabolic process
KGP78184.1 PhoP family transcriptional regulator [Paenibacillus sp. MAEPY2]	GO:2000112	0.99989	regulation of cellular macromolecule biosynthetic process
KGP78184.1 PhoP family transcriptional regulator [Paenibacillus sp. MAEPY2]	GO:0097659	0.99988	nucleic acid-templated transcription
KGP78184.1 PhoP family transcriptional regulator [Paenibacillus sp. MAEPY2]	GO:0006351	0.99987	transcription, DNA-templated
KGP78184.1 PhoP family transcriptional regulator [Paenibacillus sp. MAEPY2]	GO:0032774	0.99982	RNA biosynthetic process
KGP78184.1 PhoP family transcriptional regulator [Paenibacillus sp. MAEPY2]	GO:0080090	0.99981	regulation of primary metabolic process
KGP78184.1 PhoP family transcriptional regulator [Paenibacillus sp. MAEPY2]	GO:0010468	0.99973	regulation of gene expression
KGP78184.1 PhoP family transcriptional regulator [Paenibacillus sp. MAEPY2]	GO:0019222	0.99972	regulation of metabolic process
KGP78184.1 PhoP family transcriptional regulator [Paenibacillus sp. MAEPY2]	GO:0051171	0.99969	regulation of nitrogen compound metabolic process
KGP78184.1 PhoP family transcriptional regulator [Paenibacillus sp. MAEPY2]	GO:0031323	0.99968	regulation of cellular metabolic process
KGP78184.1 PhoP family transcriptional regulator [Paenibacillus sp. MAEPY2]	GO:0000160	0.99967	phosphorelay signal transduction system
KGP78184.1 PhoP family transcriptional regulator [Paenibacillus sp. MAEPY2]	GO:0060255	0.99966	regulation of macromolecule metabolic process
KGP78184.1 PhoP family transcriptional regulator [Paenibacillus sp. MAEPY2]	GO:0016070	0.99962	RNA metabolic process
KGP78184.1 PhoP family transcriptional regulator [Paenibacillus sp. MAEPY2]	GO:0034654	0.99954	nucleobase-containing compound biosynthetic process
KGP78184.1 PhoP family transcriptional regulator [Paenibacillus sp. MAEPY2]	GO:0007165	0.99921	signal transduction
KGP78184.1 PhoP family transcriptional regulator [Paenibacillus sp. MAEPY2]	GO:0023052	0.99904	signaling
KGP78184.1 PhoP family transcriptional regulator [Paenibacillus sp. MAEPY2]	GO:0035556	0.99898	intracellular signal transduction
KGP78184.1 PhoP family transcriptional regulator [Paenibacillus sp. MAEPY2]	GO:0007154	0.99838	cell communication
KGP78184.1 PhoP family transcriptional regulator [Paenibacillus sp. MAEPY2]	GO:0051716	0.99726	cellular response to stimulus
KGP78184.1 PhoP family transcriptional regulator [Paenibacillus sp. MAEPY2]	GO:0045935	0.18082	positive regulation of nucleobase-containing compound metabolic process
KGP78184.1 PhoP family transcriptional regulator [Paenibacillus sp. MAEPY2]	GO:0051254	0.1686	positive regulation of RNA metabolic process
KGP78184.1 PhoP family transcriptional regulator [Paenibacillus sp. MAEPY2]	GO:1902680	0.16649	positive regulation of RNA biosynthetic process
KGP78184.1 PhoP family transcriptional regulator [Paenibacillus sp. MAEPY2]	GO:0045893	0.16478	positive regulation of transcription, DNA-templated
KGP78184.1 PhoP family transcriptional regulator [Paenibacillus sp. MAEPY2]	GO:1903508	0.16164	positive regulation of nucleic acid-templated transcription
KGP78184.1 PhoP family transcriptional regulator [Paenibacillus sp. MAEPY2]	GO:0031328	0.13467	positive regulation of cellular biosynthetic process
KGP78184.1 PhoP family transcriptional regulator [Paenibacillus sp. MAEPY2]	GO:0051173	0.12989	positive regulation of nitrogen compound metabolic process
KGP78184.1 PhoP family transcriptional regulator [Paenibacillus sp. MAEPY2]	GO:0010557	0.12957	positive regulation of macromolecule biosynthetic process
KGP78184.1 PhoP family transcriptional regulator [Paenibacillus sp. MAEPY2]	GO:0009891	0.12828	positive regulation of biosynthetic process
KGP78184.1 PhoP family transcriptional regulator [Paenibacillus sp. MAEPY2]	GO:0010628	0.12418	positive regulation of gene expression
KGP78184.1 PhoP family transcriptional regulator [Paenibacillus sp. MAEPY2]	GO:0031325	0.11703	positive regulation of cellular metabolic process
KGP78184.1 PhoP family transcriptional regulator [Paenibacillus sp. MAEPY2]	GO:0010604	0.11688	positive regulation of macromolecule metabolic process
KGP78184.1 PhoP family transcriptional regulator [Paenibacillus sp. MAEPY2]	GO:0048518	0.1117	positive regulation of biological process
KGP78184.1 PhoP family transcriptional regulator [Paenibacillus sp. MAEPY2]	GO:0009893	0.10801	positive regulation of metabolic process
KGP79664.1 multidrug MFS transporter [Paenibacillus sp. MAEPY2]	GO:0006810	0.98288	transport
KGP79664.1 multidrug MFS transporter [Paenibacillus sp. MAEPY2]	GO:0006811	0.93054	ion transport
KGP79664.1 multidrug MFS transporter [Paenibacillus sp. MAEPY2]	GO:0055085	0.86314	transmembrane transport
KGP79664.1 multidrug MFS transporter [Paenibacillus sp. MAEPY2]	GO:0034220	0.72345	ion transmembrane transport
KGP79664.1 multidrug MFS transporter [Paenibacillus sp. MAEPY2]	GO:0006812	0.70772	cation transport
KGP79664.1 multidrug MFS transporter [Paenibacillus sp. MAEPY2]	GO:0006820	0.56417	anion transport
KGP79664.1 multidrug MFS transporter [Paenibacillus sp. MAEPY2]	GO:0098655	0.5548	cation transmembrane transport
KGP79664.1 multidrug MFS transporter [Paenibacillus sp. MAEPY2]	GO:0098662	0.48301	inorganic cation transmembrane transport
KGP79664.1 multidrug MFS transporter [Paenibacillus sp. MAEPY2]	GO:0098660	0.4583	inorganic ion transmembrane transport
KGP79664.1 multidrug MFS transporter [Paenibacillus sp. MAEPY2]	GO:0048878	0.43203	chemical homeostasis
KGP79664.1 multidrug MFS transporter [Paenibacillus sp. MAEPY2]	GO:0050801	0.42724	ion homeostasis
KGP79664.1 multidrug MFS transporter [Paenibacillus sp. MAEPY2]	GO:0055080	0.42038	cation homeostasis
KGP79664.1 multidrug MFS transporter [Paenibacillus sp. MAEPY2]	GO:0098771	0.40421	inorganic ion homeostasis
KGP79664.1 multidrug MFS transporter [Paenibacillus sp. MAEPY2]	GO:0065008	0.40307	regulation of biological quality
KGP79664.1 multidrug MFS transporter [Paenibacillus sp. MAEPY2]	GO:0042592	0.37293	homeostatic process
KGP79664.1 multidrug MFS transporter [Paenibacillus sp. MAEPY2]	GO:0071702	0.36724	organic substance transport
KGP79664.1 multidrug MFS transporter [Paenibacillus sp. MAEPY2]	GO:0071705	0.28555	nitrogen compound transport
KGP79664.1 multidrug MFS transporter [Paenibacillus sp. MAEPY2]	GO:0098656	0.23053	anion transmembrane transport
KGP79664.1 multidrug MFS transporter [Paenibacillus sp. MAEPY2]	GO:0006885	0.16261	regulation of pH
KGP79664.1 multidrug MFS transporter [Paenibacillus sp. MAEPY2]	GO:0006814	0.14684	sodium ion transport
KGP79664.1 multidrug MFS transporter [Paenibacillus sp. MAEPY2]	GO:0055067	0.14312	monovalent inorganic cation homeostasis
KGP82447.1 ATPase AAA [Paenibacillus sp. MAEPY2]	GO:0051716	0.75555	cellular response to stimulus
KGP82447.1 ATPase AAA [Paenibacillus sp. MAEPY2]	GO:0006950	0.72099	response to stress
KGP82447.1 ATPase AAA [Paenibacillus sp. MAEPY2]	GO:0033554	0.69946	cellular response to stress
KGP82447.1 ATPase AAA [Paenibacillus sp. MAEPY2]	GO:0006259	0.69327	DNA metabolic process
KGP82447.1 ATPase AAA [Paenibacillus sp. MAEPY2]	GO:0006281	0.61978	DNA repair
KGP82447.1 ATPase AAA [Paenibacillus sp. MAEPY2]	GO:0006974	0.61704	cellular response to DNA damage stimulus
KGP82447.1 ATPase AAA [Paenibacillus sp. MAEPY2]	GO:0006310	0.32037	DNA recombination
KGP82447.1 ATPase AAA [Paenibacillus sp. MAEPY2]	GO:0016043	0.30276	cellular component organization
KGP82447.1 ATPase AAA [Paenibacillus sp. MAEPY2]	GO:0006996	0.20103	organelle organization
KGP82447.1 ATPase AAA [Paenibacillus sp. MAEPY2]	GO:0090305	0.162	nucleic acid phosphodiester bond hydrolysis
KGP82447.1 ATPase AAA [Paenibacillus sp. MAEPY2]	GO:0019222	0.15435	regulation of metabolic process
KGP82447.1 ATPase AAA [Paenibacillus sp. MAEPY2]	GO:0006298	0.14049	mismatch repair
KGP82447.1 ATPase AAA [Paenibacillus sp. MAEPY2]	GO:0006260	0.13239	DNA replication
KGP82447.1 ATPase AAA [Paenibacillus sp. MAEPY2]	GO:0051276	0.12079	chromosome organization
KGP82447.1 ATPase AAA [Paenibacillus sp. MAEPY2]	GO:0060255	0.1196	regulation of macromolecule metabolic process
KGP82447.1 ATPase AAA [Paenibacillus sp. MAEPY2]	GO:0048519	0.11464	negative regulation of biological process
KGP82447.1 ATPase AAA [Paenibacillus sp. MAEPY2]	GO:0031323	0.11178	regulation of cellular metabolic process
KGP82447.1 ATPase AAA [Paenibacillus sp. MAEPY2]	GO:0016070	0.10067	RNA metabolic process
KGP78475.1 KOW domain-containing protein [Paenibacillus sp. MAEPY2]	GO:0006259	0.29672	DNA metabolic process
KGP78475.1 KOW domain-containing protein [Paenibacillus sp. MAEPY2]	GO:0006260	0.26393	DNA replication
KGP78475.1 KOW domain-containing protein [Paenibacillus sp. MAEPY2]	GO:0090305	0.17408	nucleic acid phosphodiester bond hydrolysis
KGP78475.1 KOW domain-containing protein [Paenibacillus sp. MAEPY2]	GO:0033554	0.17038	cellular response to stress
KGP78475.1 KOW domain-containing protein [Paenibacillus sp. MAEPY2]	GO:0006974	0.15824	cellular response to DNA damage stimulus
KGP78475.1 KOW domain-containing protein [Paenibacillus sp. MAEPY2]	GO:0006281	0.14678	DNA repair
KGP78475.1 KOW domain-containing protein [Paenibacillus sp. MAEPY2]	GO:0051716	0.13332	cellular response to stimulus
KGP78475.1 KOW domain-containing protein [Paenibacillus sp. MAEPY2]	GO:0043603	0.10146	cellular amide metabolic process
KGP77372.1 dTDP-4-dehydrorhamnose 3,5-epimerase [Paenibacillus sp. MAEPY2]	GO:0006796	0.22032	phosphate-containing compound metabolic process
KGP77372.1 dTDP-4-dehydrorhamnose 3,5-epimerase [Paenibacillus sp. MAEPY2]	GO:0009056	0.21674	catabolic process
KGP77372.1 dTDP-4-dehydrorhamnose 3,5-epimerase [Paenibacillus sp. MAEPY2]	GO:1901575	0.18405	organic substance catabolic process
KGP77372.1 dTDP-4-dehydrorhamnose 3,5-epimerase [Paenibacillus sp. MAEPY2]	GO:0044248	0.18192	cellular catabolic process
KGP77372.1 dTDP-4-dehydrorhamnose 3,5-epimerase [Paenibacillus sp. MAEPY2]	GO:0019637	0.13377	organophosphate metabolic process
KGP77372.1 dTDP-4-dehydrorhamnose 3,5-epimerase [Paenibacillus sp. MAEPY2]	GO:0055086	0.13043	nucleobase-containing small molecule metabolic process
KGP77372.1 dTDP-4-dehydrorhamnose 3,5-epimerase [Paenibacillus sp. MAEPY2]	GO:0019439	0.12428	aromatic compound catabolic process
KGP77372.1 dTDP-4-dehydrorhamnose 3,5-epimerase [Paenibacillus sp. MAEPY2]	GO:0090305	0.12331	nucleic acid phosphodiester bond hydrolysis
KGP77372.1 dTDP-4-dehydrorhamnose 3,5-epimerase [Paenibacillus sp. MAEPY2]	GO:1901565	0.11693	organonitrogen compound catabolic process
KGP77372.1 dTDP-4-dehydrorhamnose 3,5-epimerase [Paenibacillus sp. MAEPY2]	GO:0044270	0.10933	cellular nitrogen compound catabolic process
KGP77372.1 dTDP-4-dehydrorhamnose 3,5-epimerase [Paenibacillus sp. MAEPY2]	GO:0006082	0.10814	organic acid metabolic process
KGP77372.1 dTDP-4-dehydrorhamnose 3,5-epimerase [Paenibacillus sp. MAEPY2]	GO:1901361	0.10493	organic cyclic compound catabolic process
KGP78570.1 transporter associated domain protein [Paenibacillus sp. MAEPY2]	GO:0051234	0.6999	establishment of localization
KGP78570.1 transporter associated domain protein [Paenibacillus sp. MAEPY2]	GO:0006810	0.69162	transport
KGP78570.1 transporter associated domain protein [Paenibacillus sp. MAEPY2]	GO:0055085	0.54339	transmembrane transport
KGP78570.1 transporter associated domain protein [Paenibacillus sp. MAEPY2]	GO:0006811	0.51884	ion transport
KGP78570.1 transporter associated domain protein [Paenibacillus sp. MAEPY2]	GO:0033036	0.27797	macromolecule localization
KGP78570.1 transporter associated domain protein [Paenibacillus sp. MAEPY2]	GO:0071702	0.2578	organic substance transport
KGP78570.1 transporter associated domain protein [Paenibacillus sp. MAEPY2]	GO:0006820	0.25262	anion transport
KGP78570.1 transporter associated domain protein [Paenibacillus sp. MAEPY2]	GO:0034220	0.2027	ion transmembrane transport
KGP78570.1 transporter associated domain protein [Paenibacillus sp. MAEPY2]	GO:0006812	0.19102	cation transport
KGP78570.1 transporter associated domain protein [Paenibacillus sp. MAEPY2]	GO:0071705	0.1708	nitrogen compound transport
KGP78570.1 transporter associated domain protein [Paenibacillus sp. MAEPY2]	GO:0045184	0.14407	establishment of protein localization
KGP78570.1 transporter associated domain protein [Paenibacillus sp. MAEPY2]	GO:0042886	0.14043	amide transport
KGP78570.1 transporter associated domain protein [Paenibacillus sp. MAEPY2]	GO:0015833	0.13996	peptide transport
KGP78570.1 transporter associated domain protein [Paenibacillus sp. MAEPY2]	GO:0008104	0.13524	protein localization
KGP78570.1 transporter associated domain protein [Paenibacillus sp. MAEPY2]	GO:0015031	0.12912	protein transport
KGP78570.1 transporter associated domain protein [Paenibacillus sp. MAEPY2]	GO:0098655	0.11425	cation transmembrane transport
KGP83727.1 HxlR family transcriptional regulator [Paenibacillus sp. MAEPY2]	GO:0034654	0.35054	nucleobase-containing compound biosynthetic process
KGP83727.1 HxlR family transcriptional regulator [Paenibacillus sp. MAEPY2]	GO:0032774	0.27512	RNA biosynthetic process
KGP83727.1 HxlR family transcriptional regulator [Paenibacillus sp. MAEPY2]	GO:0016070	0.25343	RNA metabolic process
KGP83727.1 HxlR family transcriptional regulator [Paenibacillus sp. MAEPY2]	GO:0097659	0.20372	nucleic acid-templated transcription
KGP83727.1 HxlR family transcriptional regulator [Paenibacillus sp. MAEPY2]	GO:0006351	0.19038	transcription, DNA-templated
KGP83145.1 manganese catalase [Paenibacillus sp. MAEPY2]	GO:0042221	0.16426	response to chemical
KGP83145.1 manganese catalase [Paenibacillus sp. MAEPY2]	GO:0006810	0.15136	transport
KGP83145.1 manganese catalase [Paenibacillus sp. MAEPY2]	GO:0051234	0.14805	establishment of localization
KGP83145.1 manganese catalase [Paenibacillus sp. MAEPY2]	GO:0006950	0.14273	response to stress
KGP83145.1 manganese catalase [Paenibacillus sp. MAEPY2]	GO:0006811	0.1003	ion transport
KGP84535.1 acetyltransferase [Paenibacillus sp. MAEPY2]	GO:0009056	0.21724	catabolic process
KGP84535.1 acetyltransferase [Paenibacillus sp. MAEPY2]	GO:1901575	0.20834	organic substance catabolic process
KGP84535.1 acetyltransferase [Paenibacillus sp. MAEPY2]	GO:0044248	0.16056	cellular catabolic process
KGP84535.1 acetyltransferase [Paenibacillus sp. MAEPY2]	GO:0005975	0.1536	carbohydrate metabolic process
KGP84535.1 acetyltransferase [Paenibacillus sp. MAEPY2]	GO:0016043	0.1298	cellular component organization
KGP84535.1 acetyltransferase [Paenibacillus sp. MAEPY2]	GO:0019439	0.12829	aromatic compound catabolic process
KGP84535.1 acetyltransferase [Paenibacillus sp. MAEPY2]	GO:1901361	0.11773	organic cyclic compound catabolic process
KGP84535.1 acetyltransferase [Paenibacillus sp. MAEPY2]	GO:0006082	0.11166	organic acid metabolic process
KGP80327.1 D-mannonate oxidoreductase [Paenibacillus sp. MAEPY2]	GO:0005975	0.38909	carbohydrate metabolic process
KGP80327.1 D-mannonate oxidoreductase [Paenibacillus sp. MAEPY2]	GO:0009056	0.28153	catabolic process
KGP80327.1 D-mannonate oxidoreductase [Paenibacillus sp. MAEPY2]	GO:1901575	0.24028	organic substance catabolic process
KGP80327.1 D-mannonate oxidoreductase [Paenibacillus sp. MAEPY2]	GO:0044248	0.20205	cellular catabolic process
KGP80327.1 D-mannonate oxidoreductase [Paenibacillus sp. MAEPY2]	GO:0006082	0.17836	organic acid metabolic process
KGP80327.1 D-mannonate oxidoreductase [Paenibacillus sp. MAEPY2]	GO:0043436	0.17495	oxoacid metabolic process
KGP80327.1 D-mannonate oxidoreductase [Paenibacillus sp. MAEPY2]	GO:0019752	0.17169	carboxylic acid metabolic process
KGP80327.1 D-mannonate oxidoreductase [Paenibacillus sp. MAEPY2]	GO:0044282	0.13734	small molecule catabolic process
KGP80327.1 D-mannonate oxidoreductase [Paenibacillus sp. MAEPY2]	GO:0016054	0.1188	organic acid catabolic process
KGP80327.1 D-mannonate oxidoreductase [Paenibacillus sp. MAEPY2]	GO:0046395	0.11773	carboxylic acid catabolic process
KGP80327.1 D-mannonate oxidoreductase [Paenibacillus sp. MAEPY2]	GO:1901565	0.1126	organonitrogen compound catabolic process
KGP81825.1 iron ABC transporter permease [Paenibacillus sp. MAEPY2]	GO:0006082	0.73468	organic acid metabolic process
KGP81825.1 iron ABC transporter permease [Paenibacillus sp. MAEPY2]	GO:0043436	0.67781	oxoacid metabolic process
KGP81825.1 iron ABC transporter permease [Paenibacillus sp. MAEPY2]	GO:0019752	0.67269	carboxylic acid metabolic process
KGP81825.1 iron ABC transporter permease [Paenibacillus sp. MAEPY2]	GO:0051234	0.49927	establishment of localization
KGP81825.1 iron ABC transporter permease [Paenibacillus sp. MAEPY2]	GO:0009628	0.35279	response to abiotic stimulus
KGP81825.1 iron ABC transporter permease [Paenibacillus sp. MAEPY2]	GO:0006810	0.34949	transport
KGP81825.1 iron ABC transporter permease [Paenibacillus sp. MAEPY2]	GO:0006950	0.29269	response to stress
KGP81825.1 iron ABC transporter permease [Paenibacillus sp. MAEPY2]	GO:0006520	0.25447	cellular amino acid metabolic process
KGP81825.1 iron ABC transporter permease [Paenibacillus sp. MAEPY2]	GO:0006811	0.16814	ion transport
KGP81825.1 iron ABC transporter permease [Paenibacillus sp. MAEPY2]	GO:0010038	0.1499	response to metal ion
KGP81825.1 iron ABC transporter permease [Paenibacillus sp. MAEPY2]	GO:0042221	0.1436	response to chemical
KGP77805.1 hypothetical protein P364_0131605 [Paenibacillus sp. MAEPY2]	GO:0006950	0.34954	response to stress
KGP77805.1 hypothetical protein P364_0131605 [Paenibacillus sp. MAEPY2]	GO:0006974	0.26944	cellular response to DNA damage stimulus
KGP77805.1 hypothetical protein P364_0131605 [Paenibacillus sp. MAEPY2]	GO:0006281	0.25108	DNA repair
KGP77805.1 hypothetical protein P364_0131605 [Paenibacillus sp. MAEPY2]	GO:0033554	0.20894	cellular response to stress
KGP77805.1 hypothetical protein P364_0131605 [Paenibacillus sp. MAEPY2]	GO:0090305	0.20102	nucleic acid phosphodiester bond hydrolysis
KGP77805.1 hypothetical protein P364_0131605 [Paenibacillus sp. MAEPY2]	GO:0051716	0.19823	cellular response to stimulus
KGP77805.1 hypothetical protein P364_0131605 [Paenibacillus sp. MAEPY2]	GO:0044419	0.19103	biological process involved in interspecies interaction between organisms
KGP77805.1 hypothetical protein P364_0131605 [Paenibacillus sp. MAEPY2]	GO:0006284	0.17624	base-excision repair
KGP77805.1 hypothetical protein P364_0131605 [Paenibacillus sp. MAEPY2]	GO:0016043	0.13078	cellular component organization
KGP77805.1 hypothetical protein P364_0131605 [Paenibacillus sp. MAEPY2]	GO:0016070	0.12056	RNA metabolic process
KGP77805.1 hypothetical protein P364_0131605 [Paenibacillus sp. MAEPY2]	GO:0016032	0.10887	viral process
KGP77805.1 hypothetical protein P364_0131605 [Paenibacillus sp. MAEPY2]	GO:0044403	0.10587	biological process involved in symbiotic interaction
KGP77805.1 hypothetical protein P364_0131605 [Paenibacillus sp. MAEPY2]	GO:0019058	0.10586	viral life cycle
KGP77805.1 hypothetical protein P364_0131605 [Paenibacillus sp. MAEPY2]	GO:0006260	0.10343	DNA replication
KGP77805.1 hypothetical protein P364_0131605 [Paenibacillus sp. MAEPY2]	GO:0043412	0.10083	macromolecule modification
KGP78946.1 D-tyrosyl-tRNA(Tyr) deacylase [Paenibacillus sp. MAEPY2]	GO:0009063	1	cellular amino acid catabolic process
KGP78946.1 D-tyrosyl-tRNA(Tyr) deacylase [Paenibacillus sp. MAEPY2]	GO:0046395	1	carboxylic acid catabolic process
KGP78946.1 D-tyrosyl-tRNA(Tyr) deacylase [Paenibacillus sp. MAEPY2]	GO:0016054	1	organic acid catabolic process
KGP78946.1 D-tyrosyl-tRNA(Tyr) deacylase [Paenibacillus sp. MAEPY2]	GO:0106074	1	aminoacyl-tRNA metabolism involved in translational fidelity
KGP78946.1 D-tyrosyl-tRNA(Tyr) deacylase [Paenibacillus sp. MAEPY2]	GO:0006450	1	regulation of translational fidelity
KGP78946.1 D-tyrosyl-tRNA(Tyr) deacylase [Paenibacillus sp. MAEPY2]	GO:1901606	1	alpha-amino acid catabolic process
KGP78946.1 D-tyrosyl-tRNA(Tyr) deacylase [Paenibacillus sp. MAEPY2]	GO:0006520	0.99999	cellular amino acid metabolic process
KGP78946.1 D-tyrosyl-tRNA(Tyr) deacylase [Paenibacillus sp. MAEPY2]	GO:0044282	0.99999	small molecule catabolic process
KGP78946.1 D-tyrosyl-tRNA(Tyr) deacylase [Paenibacillus sp. MAEPY2]	GO:0046416	0.99999	D-amino acid metabolic process
KGP78946.1 D-tyrosyl-tRNA(Tyr) deacylase [Paenibacillus sp. MAEPY2]	GO:1901605	0.99999	alpha-amino acid metabolic process
KGP78946.1 D-tyrosyl-tRNA(Tyr) deacylase [Paenibacillus sp. MAEPY2]	GO:0019752	0.99999	carboxylic acid metabolic process
KGP78946.1 D-tyrosyl-tRNA(Tyr) deacylase [Paenibacillus sp. MAEPY2]	GO:0043436	0.99999	oxoacid metabolic process
KGP78946.1 D-tyrosyl-tRNA(Tyr) deacylase [Paenibacillus sp. MAEPY2]	GO:0006082	0.99999	organic acid metabolic process
KGP78946.1 D-tyrosyl-tRNA(Tyr) deacylase [Paenibacillus sp. MAEPY2]	GO:1901575	0.99998	organic substance catabolic process
KGP78946.1 D-tyrosyl-tRNA(Tyr) deacylase [Paenibacillus sp. MAEPY2]	GO:0009056	0.99998	catabolic process
KGP78946.1 D-tyrosyl-tRNA(Tyr) deacylase [Paenibacillus sp. MAEPY2]	GO:0044248	0.99996	cellular catabolic process
KGP78946.1 D-tyrosyl-tRNA(Tyr) deacylase [Paenibacillus sp. MAEPY2]	GO:0006399	0.99994	tRNA metabolic process
KGP78946.1 D-tyrosyl-tRNA(Tyr) deacylase [Paenibacillus sp. MAEPY2]	GO:1901565	0.99991	organonitrogen compound catabolic process
KGP78946.1 D-tyrosyl-tRNA(Tyr) deacylase [Paenibacillus sp. MAEPY2]	GO:0034660	0.9999	ncRNA metabolic process
KGP78946.1 D-tyrosyl-tRNA(Tyr) deacylase [Paenibacillus sp. MAEPY2]	GO:0065008	0.99986	regulation of biological quality
KGP78946.1 D-tyrosyl-tRNA(Tyr) deacylase [Paenibacillus sp. MAEPY2]	GO:0016070	0.99967	RNA metabolic process
KGP82935.1 isochorismatase [Paenibacillus sp. MAEPY2]	GO:0006259	0.74621	DNA metabolic process
KGP82935.1 isochorismatase [Paenibacillus sp. MAEPY2]	GO:0051716	0.26602	cellular response to stimulus
KGP82935.1 isochorismatase [Paenibacillus sp. MAEPY2]	GO:0006950	0.24411	response to stress
KGP82935.1 isochorismatase [Paenibacillus sp. MAEPY2]	GO:0033554	0.20683	cellular response to stress
KGP82935.1 isochorismatase [Paenibacillus sp. MAEPY2]	GO:0006281	0.18731	DNA repair
KGP82935.1 isochorismatase [Paenibacillus sp. MAEPY2]	GO:0006974	0.18683	cellular response to DNA damage stimulus
KGP82935.1 isochorismatase [Paenibacillus sp. MAEPY2]	GO:0090305	0.17723	nucleic acid phosphodiester bond hydrolysis
KGP84327.1 NAD(P)H nitroreductase [Paenibacillus sp. MAEPY2]	GO:0043603	0.30694	cellular amide metabolic process
KGP84327.1 NAD(P)H nitroreductase [Paenibacillus sp. MAEPY2]	GO:0006518	0.25099	peptide metabolic process
KGP84327.1 NAD(P)H nitroreductase [Paenibacillus sp. MAEPY2]	GO:0043043	0.17104	peptide biosynthetic process
KGP84327.1 NAD(P)H nitroreductase [Paenibacillus sp. MAEPY2]	GO:0043604	0.16852	amide biosynthetic process
KGP84327.1 NAD(P)H nitroreductase [Paenibacillus sp. MAEPY2]	GO:0090305	0.13041	nucleic acid phosphodiester bond hydrolysis
KGP84327.1 NAD(P)H nitroreductase [Paenibacillus sp. MAEPY2]	GO:0006412	0.12882	translation
KGP84386.1 tetraprenyl-beta-curcumene synthase [Paenibacillus sp. MAEPY2]	GO:0016043	0.22624	cellular component organization
KGP84386.1 tetraprenyl-beta-curcumene synthase [Paenibacillus sp. MAEPY2]	GO:0006464	0.21594	cellular protein modification process
KGP84386.1 tetraprenyl-beta-curcumene synthase [Paenibacillus sp. MAEPY2]	GO:0036211	0.21552	protein modification process
KGP84386.1 tetraprenyl-beta-curcumene synthase [Paenibacillus sp. MAEPY2]	GO:0043412	0.2064	macromolecule modification
KGP84386.1 tetraprenyl-beta-curcumene synthase [Paenibacillus sp. MAEPY2]	GO:0009056	0.14628	catabolic process
KGP84386.1 tetraprenyl-beta-curcumene synthase [Paenibacillus sp. MAEPY2]	GO:0006996	0.14359	organelle organization
KGP84386.1 tetraprenyl-beta-curcumene synthase [Paenibacillus sp. MAEPY2]	GO:0044248	0.14068	cellular catabolic process
KGP84386.1 tetraprenyl-beta-curcumene synthase [Paenibacillus sp. MAEPY2]	GO:1901575	0.1283	organic substance catabolic process
KGP84386.1 tetraprenyl-beta-curcumene synthase [Paenibacillus sp. MAEPY2]	GO:0006518	0.12467	peptide metabolic process
KGP84386.1 tetraprenyl-beta-curcumene synthase [Paenibacillus sp. MAEPY2]	GO:0043603	0.10734	cellular amide metabolic process
KGP77870.1 sporulation regulator WhiA [Paenibacillus sp. MAEPY2]	GO:0032502	0.2265	developmental process
KGP78932.1 ATP-dependent DNA helicase RuvA [Paenibacillus sp. MAEPY2]	GO:0006974	1	cellular response to DNA damage stimulus
KGP78932.1 ATP-dependent DNA helicase RuvA [Paenibacillus sp. MAEPY2]	GO:0006259	1	DNA metabolic process
KGP78932.1 ATP-dependent DNA helicase RuvA [Paenibacillus sp. MAEPY2]	GO:0006950	1	response to stress
KGP78932.1 ATP-dependent DNA helicase RuvA [Paenibacillus sp. MAEPY2]	GO:0051716	1	cellular response to stimulus
KGP78932.1 ATP-dependent DNA helicase RuvA [Paenibacillus sp. MAEPY2]	GO:0033554	1	cellular response to stress
KGP78932.1 ATP-dependent DNA helicase RuvA [Paenibacillus sp. MAEPY2]	GO:0006310	0.99984	DNA recombination
KGP78932.1 ATP-dependent DNA helicase RuvA [Paenibacillus sp. MAEPY2]	GO:0009432	0.99984	SOS response
KGP78932.1 ATP-dependent DNA helicase RuvA [Paenibacillus sp. MAEPY2]	GO:0032392	0.99978	DNA geometric change
KGP78932.1 ATP-dependent DNA helicase RuvA [Paenibacillus sp. MAEPY2]	GO:0032508	0.99973	DNA duplex unwinding
KGP78932.1 ATP-dependent DNA helicase RuvA [Paenibacillus sp. MAEPY2]	GO:0071496	0.99965	cellular response to external stimulus
KGP78932.1 ATP-dependent DNA helicase RuvA [Paenibacillus sp. MAEPY2]	GO:0031668	0.99963	cellular response to extracellular stimulus
KGP78932.1 ATP-dependent DNA helicase RuvA [Paenibacillus sp. MAEPY2]	GO:0009991	0.9996	response to extracellular stimulus
KGP78932.1 ATP-dependent DNA helicase RuvA [Paenibacillus sp. MAEPY2]	GO:0051276	0.99901	chromosome organization
KGP78932.1 ATP-dependent DNA helicase RuvA [Paenibacillus sp. MAEPY2]	GO:0071103	0.99828	DNA conformation change
KGP78932.1 ATP-dependent DNA helicase RuvA [Paenibacillus sp. MAEPY2]	GO:0009605	0.99769	response to external stimulus
KGP78932.1 ATP-dependent DNA helicase RuvA [Paenibacillus sp. MAEPY2]	GO:0007154	0.99596	cell communication
KGP78932.1 ATP-dependent DNA helicase RuvA [Paenibacillus sp. MAEPY2]	GO:0006996	0.99507	organelle organization
KGP78932.1 ATP-dependent DNA helicase RuvA [Paenibacillus sp. MAEPY2]	GO:0016043	0.99249	cellular component organization
KGP81649.1 exodeoxyribonuclease VII small subunit [Paenibacillus sp. MAEPY2]	GO:0006259	0.97374	DNA metabolic process
KGP81649.1 exodeoxyribonuclease VII small subunit [Paenibacillus sp. MAEPY2]	GO:0006308	0.97085	DNA catabolic process
KGP81649.1 exodeoxyribonuclease VII small subunit [Paenibacillus sp. MAEPY2]	GO:0006412	0.88167	translation
KGP81649.1 exodeoxyribonuclease VII small subunit [Paenibacillus sp. MAEPY2]	GO:0043043	0.87225	peptide biosynthetic process
KGP81649.1 exodeoxyribonuclease VII small subunit [Paenibacillus sp. MAEPY2]	GO:0006518	0.83889	peptide metabolic process
KGP81649.1 exodeoxyribonuclease VII small subunit [Paenibacillus sp. MAEPY2]	GO:0043604	0.78555	amide biosynthetic process
KGP81649.1 exodeoxyribonuclease VII small subunit [Paenibacillus sp. MAEPY2]	GO:0034655	0.75188	nucleobase-containing compound catabolic process
KGP81649.1 exodeoxyribonuclease VII small subunit [Paenibacillus sp. MAEPY2]	GO:0043603	0.7485	cellular amide metabolic process
KGP81649.1 exodeoxyribonuclease VII small subunit [Paenibacillus sp. MAEPY2]	GO:0044265	0.74848	cellular macromolecule catabolic process
KGP81649.1 exodeoxyribonuclease VII small subunit [Paenibacillus sp. MAEPY2]	GO:0046700	0.67726	heterocycle catabolic process
KGP81649.1 exodeoxyribonuclease VII small subunit [Paenibacillus sp. MAEPY2]	GO:0019439	0.66781	aromatic compound catabolic process
KGP81649.1 exodeoxyribonuclease VII small subunit [Paenibacillus sp. MAEPY2]	GO:1901361	0.64326	organic cyclic compound catabolic process
KGP81649.1 exodeoxyribonuclease VII small subunit [Paenibacillus sp. MAEPY2]	GO:0009057	0.63911	macromolecule catabolic process
KGP81649.1 exodeoxyribonuclease VII small subunit [Paenibacillus sp. MAEPY2]	GO:0044270	0.63227	cellular nitrogen compound catabolic process
KGP81649.1 exodeoxyribonuclease VII small subunit [Paenibacillus sp. MAEPY2]	GO:0044248	0.34335	cellular catabolic process
KGP81649.1 exodeoxyribonuclease VII small subunit [Paenibacillus sp. MAEPY2]	GO:1901575	0.34115	organic substance catabolic process
KGP81649.1 exodeoxyribonuclease VII small subunit [Paenibacillus sp. MAEPY2]	GO:0009056	0.25052	catabolic process
KGP81649.1 exodeoxyribonuclease VII small subunit [Paenibacillus sp. MAEPY2]	GO:0090305	0.17814	nucleic acid phosphodiester bond hydrolysis
KGP84313.1 DNA polymerase I [Paenibacillus sp. MAEPY2]	GO:0006259	0.99884	DNA metabolic process
KGP84313.1 DNA polymerase I [Paenibacillus sp. MAEPY2]	GO:0033554	0.99013	cellular response to stress
KGP84313.1 DNA polymerase I [Paenibacillus sp. MAEPY2]	GO:0006974	0.98915	cellular response to DNA damage stimulus
KGP84313.1 DNA polymerase I [Paenibacillus sp. MAEPY2]	GO:0006281	0.98793	DNA repair
KGP84313.1 DNA polymerase I [Paenibacillus sp. MAEPY2]	GO:0006950	0.98186	response to stress
KGP84313.1 DNA polymerase I [Paenibacillus sp. MAEPY2]	GO:0051716	0.96417	cellular response to stimulus
KGP84313.1 DNA polymerase I [Paenibacillus sp. MAEPY2]	GO:0006260	0.79753	DNA replication
KGP84313.1 DNA polymerase I [Paenibacillus sp. MAEPY2]	GO:0051276	0.7636	chromosome organization
KGP84313.1 DNA polymerase I [Paenibacillus sp. MAEPY2]	GO:0006996	0.63955	organelle organization
KGP84313.1 DNA polymerase I [Paenibacillus sp. MAEPY2]	GO:0071897	0.51736	DNA biosynthetic process
KGP84313.1 DNA polymerase I [Paenibacillus sp. MAEPY2]	GO:0071103	0.45539	DNA conformation change
KGP84313.1 DNA polymerase I [Paenibacillus sp. MAEPY2]	GO:0016043	0.41898	cellular component organization
KGP84313.1 DNA polymerase I [Paenibacillus sp. MAEPY2]	GO:0034654	0.32462	nucleobase-containing compound biosynthetic process
KGP84313.1 DNA polymerase I [Paenibacillus sp. MAEPY2]	GO:0006261	0.25282	DNA-dependent DNA replication
KGP84313.1 DNA polymerase I [Paenibacillus sp. MAEPY2]	GO:0090305	0.14338	nucleic acid phosphodiester bond hydrolysis
KGP81224.1 alpha/beta hydrolase [Paenibacillus sp. MAEPY2]	GO:0042221	0.27775	response to chemical
KGP81224.1 alpha/beta hydrolase [Paenibacillus sp. MAEPY2]	GO:0070887	0.24378	cellular response to chemical stimulus
KGP81224.1 alpha/beta hydrolase [Paenibacillus sp. MAEPY2]	GO:0097237	0.13564	cellular response to toxic substance
KGP81224.1 alpha/beta hydrolase [Paenibacillus sp. MAEPY2]	GO:0051716	0.13551	cellular response to stimulus
KGP81224.1 alpha/beta hydrolase [Paenibacillus sp. MAEPY2]	GO:1990748	0.13131	cellular detoxification
KGP81224.1 alpha/beta hydrolase [Paenibacillus sp. MAEPY2]	GO:0006790	0.12042	sulfur compound metabolic process
KGP81224.1 alpha/beta hydrolase [Paenibacillus sp. MAEPY2]	GO:0098754	0.11351	detoxification
KGP83774.1 ring-cleaving dioxygenase [Paenibacillus sp. MAEPY2]	GO:0006082	0.12812	organic acid metabolic process
KGP83774.1 ring-cleaving dioxygenase [Paenibacillus sp. MAEPY2]	GO:0043436	0.10728	oxoacid metabolic process
KGP81801.1 6-phosphogluconate dehydrogenase [Paenibacillus sp. MAEPY2]	GO:0019752	0.99525	carboxylic acid metabolic process
KGP81801.1 6-phosphogluconate dehydrogenase [Paenibacillus sp. MAEPY2]	GO:0043436	0.99382	oxoacid metabolic process
KGP81801.1 6-phosphogluconate dehydrogenase [Paenibacillus sp. MAEPY2]	GO:0032787	0.99142	monocarboxylic acid metabolic process
KGP81801.1 6-phosphogluconate dehydrogenase [Paenibacillus sp. MAEPY2]	GO:0006091	0.97285	generation of precursor metabolites and energy
KGP81801.1 6-phosphogluconate dehydrogenase [Paenibacillus sp. MAEPY2]	GO:0005975	0.96883	carbohydrate metabolic process
KGP81801.1 6-phosphogluconate dehydrogenase [Paenibacillus sp. MAEPY2]	GO:0006740	0.94634	NADPH regeneration
KGP81801.1 6-phosphogluconate dehydrogenase [Paenibacillus sp. MAEPY2]	GO:0006098	0.94621	pentose-phosphate shunt
KGP81801.1 6-phosphogluconate dehydrogenase [Paenibacillus sp. MAEPY2]	GO:0006739	0.93293	NADP metabolic process
KGP81801.1 6-phosphogluconate dehydrogenase [Paenibacillus sp. MAEPY2]	GO:0019520	0.91555	aldonic acid metabolic process
KGP81801.1 6-phosphogluconate dehydrogenase [Paenibacillus sp. MAEPY2]	GO:0006796	0.90542	phosphate-containing compound metabolic process
KGP81801.1 6-phosphogluconate dehydrogenase [Paenibacillus sp. MAEPY2]	GO:1901135	0.90276	carbohydrate derivative metabolic process
KGP81801.1 6-phosphogluconate dehydrogenase [Paenibacillus sp. MAEPY2]	GO:0019637	0.76261	organophosphate metabolic process
KGP81801.1 6-phosphogluconate dehydrogenase [Paenibacillus sp. MAEPY2]	GO:0006793	0.74675	phosphorus metabolic process
KGP81801.1 6-phosphogluconate dehydrogenase [Paenibacillus sp. MAEPY2]	GO:0044262	0.72219	cellular carbohydrate metabolic process
KGP81801.1 6-phosphogluconate dehydrogenase [Paenibacillus sp. MAEPY2]	GO:0016054	0.64687	organic acid catabolic process
KGP81801.1 6-phosphogluconate dehydrogenase [Paenibacillus sp. MAEPY2]	GO:1901575	0.63544	organic substance catabolic process
KGP81801.1 6-phosphogluconate dehydrogenase [Paenibacillus sp. MAEPY2]	GO:0046395	0.62145	carboxylic acid catabolic process
KGP81801.1 6-phosphogluconate dehydrogenase [Paenibacillus sp. MAEPY2]	GO:0044283	0.5653	small molecule biosynthetic process
KGP81801.1 6-phosphogluconate dehydrogenase [Paenibacillus sp. MAEPY2]	GO:0009056	0.55379	catabolic process
KGP81801.1 6-phosphogluconate dehydrogenase [Paenibacillus sp. MAEPY2]	GO:0072329	0.53786	monocarboxylic acid catabolic process
KGP81801.1 6-phosphogluconate dehydrogenase [Paenibacillus sp. MAEPY2]	GO:0044282	0.46471	small molecule catabolic process
KGP81801.1 6-phosphogluconate dehydrogenase [Paenibacillus sp. MAEPY2]	GO:0051156	0.41897	glucose 6-phosphate metabolic process
KGP81801.1 6-phosphogluconate dehydrogenase [Paenibacillus sp. MAEPY2]	GO:1901615	0.33845	organic hydroxy compound metabolic process
KGP81801.1 6-phosphogluconate dehydrogenase [Paenibacillus sp. MAEPY2]	GO:0044248	0.33052	cellular catabolic process
KGP81801.1 6-phosphogluconate dehydrogenase [Paenibacillus sp. MAEPY2]	GO:0006081	0.20322	cellular aldehyde metabolic process
KGP81801.1 6-phosphogluconate dehydrogenase [Paenibacillus sp. MAEPY2]	GO:0016052	0.16344	carbohydrate catabolic process
KGP81801.1 6-phosphogluconate dehydrogenase [Paenibacillus sp. MAEPY2]	GO:0046487	0.1079	glyoxylate metabolic process
KGP77423.1 MarR family transcriptional regulator, partial [Paenibacillus sp. MAEPY2]	GO:0051234	0.25492	establishment of localization
KGP77423.1 MarR family transcriptional regulator, partial [Paenibacillus sp. MAEPY2]	GO:0007154	0.24562	cell communication
KGP77423.1 MarR family transcriptional regulator, partial [Paenibacillus sp. MAEPY2]	GO:0006810	0.24258	transport
KGP77423.1 MarR family transcriptional regulator, partial [Paenibacillus sp. MAEPY2]	GO:0023052	0.24249	signaling
KGP77423.1 MarR family transcriptional regulator, partial [Paenibacillus sp. MAEPY2]	GO:0007165	0.23694	signal transduction
KGP77423.1 MarR family transcriptional regulator, partial [Paenibacillus sp. MAEPY2]	GO:0016043	0.22336	cellular component organization
KGP77423.1 MarR family transcriptional regulator, partial [Paenibacillus sp. MAEPY2]	GO:0032501	0.15862	multicellular organismal process
KGP77423.1 MarR family transcriptional regulator, partial [Paenibacillus sp. MAEPY2]	GO:0006950	0.15484	response to stress
KGP77423.1 MarR family transcriptional regulator, partial [Paenibacillus sp. MAEPY2]	GO:0006996	0.13761	organelle organization
KGP77423.1 MarR family transcriptional regulator, partial [Paenibacillus sp. MAEPY2]	GO:0006811	0.12593	ion transport
KGP77423.1 MarR family transcriptional regulator, partial [Paenibacillus sp. MAEPY2]	GO:0033036	0.11779	macromolecule localization
KGP77423.1 MarR family transcriptional regulator, partial [Paenibacillus sp. MAEPY2]	GO:0032502	0.11357	developmental process
KGP77423.1 MarR family transcriptional regulator, partial [Paenibacillus sp. MAEPY2]	GO:0006820	0.10386	anion transport
KGP77423.1 MarR family transcriptional regulator, partial [Paenibacillus sp. MAEPY2]	GO:0071702	0.10311	organic substance transport
KGP77423.1 MarR family transcriptional regulator, partial [Paenibacillus sp. MAEPY2]	GO:0048856	0.101	anatomical structure development
KGP78613.1 hypothetical protein P364_0127585 [Paenibacillus sp. MAEPY2]	GO:0051716	0.19436	cellular response to stimulus
KGP78613.1 hypothetical protein P364_0127585 [Paenibacillus sp. MAEPY2]	GO:0043412	0.18806	macromolecule modification
KGP78613.1 hypothetical protein P364_0127585 [Paenibacillus sp. MAEPY2]	GO:0006793	0.1876	phosphorus metabolic process
KGP78613.1 hypothetical protein P364_0127585 [Paenibacillus sp. MAEPY2]	GO:0044419	0.18009	biological process involved in interspecies interaction between organisms
KGP78613.1 hypothetical protein P364_0127585 [Paenibacillus sp. MAEPY2]	GO:0006796	0.17895	phosphate-containing compound metabolic process
KGP78613.1 hypothetical protein P364_0127585 [Paenibacillus sp. MAEPY2]	GO:0016070	0.17202	RNA metabolic process
KGP78613.1 hypothetical protein P364_0127585 [Paenibacillus sp. MAEPY2]	GO:0042221	0.16672	response to chemical
KGP78613.1 hypothetical protein P364_0127585 [Paenibacillus sp. MAEPY2]	GO:0005975	0.16347	carbohydrate metabolic process
KGP78613.1 hypothetical protein P364_0127585 [Paenibacillus sp. MAEPY2]	GO:0016043	0.15552	cellular component organization
KGP78613.1 hypothetical protein P364_0127585 [Paenibacillus sp. MAEPY2]	GO:0036211	0.15515	protein modification process
KGP78613.1 hypothetical protein P364_0127585 [Paenibacillus sp. MAEPY2]	GO:0006464	0.15462	cellular protein modification process
KGP78613.1 hypothetical protein P364_0127585 [Paenibacillus sp. MAEPY2]	GO:0006950	0.15212	response to stress
KGP78613.1 hypothetical protein P364_0127585 [Paenibacillus sp. MAEPY2]	GO:0006629	0.14532	lipid metabolic process
KGP78613.1 hypothetical protein P364_0127585 [Paenibacillus sp. MAEPY2]	GO:0006082	0.14099	organic acid metabolic process
KGP78613.1 hypothetical protein P364_0127585 [Paenibacillus sp. MAEPY2]	GO:0019222	0.13316	regulation of metabolic process
KGP78613.1 hypothetical protein P364_0127585 [Paenibacillus sp. MAEPY2]	GO:0043436	0.12417	oxoacid metabolic process
KGP78613.1 hypothetical protein P364_0127585 [Paenibacillus sp. MAEPY2]	GO:0044255	0.12258	cellular lipid metabolic process
KGP78613.1 hypothetical protein P364_0127585 [Paenibacillus sp. MAEPY2]	GO:0009056	0.11939	catabolic process
KGP78613.1 hypothetical protein P364_0127585 [Paenibacillus sp. MAEPY2]	GO:0051234	0.11701	establishment of localization
KGP78613.1 hypothetical protein P364_0127585 [Paenibacillus sp. MAEPY2]	GO:0044085	0.11691	cellular component biogenesis
KGP78613.1 hypothetical protein P364_0127585 [Paenibacillus sp. MAEPY2]	GO:0019752	0.11467	carboxylic acid metabolic process
KGP78613.1 hypothetical protein P364_0127585 [Paenibacillus sp. MAEPY2]	GO:0009605	0.11297	response to external stimulus
KGP78613.1 hypothetical protein P364_0127585 [Paenibacillus sp. MAEPY2]	GO:0044262	0.11282	cellular carbohydrate metabolic process
KGP78613.1 hypothetical protein P364_0127585 [Paenibacillus sp. MAEPY2]	GO:0032259	0.11231	methylation
KGP78613.1 hypothetical protein P364_0127585 [Paenibacillus sp. MAEPY2]	GO:0016310	0.11139	phosphorylation
KGP78613.1 hypothetical protein P364_0127585 [Paenibacillus sp. MAEPY2]	GO:0032501	0.11082	multicellular organismal process
KGP78613.1 hypothetical protein P364_0127585 [Paenibacillus sp. MAEPY2]	GO:0006810	0.10949	transport
KGP78613.1 hypothetical protein P364_0127585 [Paenibacillus sp. MAEPY2]	GO:1901135	0.1042	carbohydrate derivative metabolic process
KGP78613.1 hypothetical protein P364_0127585 [Paenibacillus sp. MAEPY2]	GO:0009607	0.10342	response to biotic stimulus
KGP78613.1 hypothetical protein P364_0127585 [Paenibacillus sp. MAEPY2]	GO:0007154	0.10298	cell communication
KGP78613.1 hypothetical protein P364_0127585 [Paenibacillus sp. MAEPY2]	GO:0034654	0.10293	nucleobase-containing compound biosynthetic process
KGP78613.1 hypothetical protein P364_0127585 [Paenibacillus sp. MAEPY2]	GO:0051707	0.10266	response to other organism
KGP78613.1 hypothetical protein P364_0127585 [Paenibacillus sp. MAEPY2]	GO:1901575	0.10236	organic substance catabolic process
KGP78613.1 hypothetical protein P364_0127585 [Paenibacillus sp. MAEPY2]	GO:0043207	0.10222	response to external biotic stimulus
KGP78613.1 hypothetical protein P364_0127585 [Paenibacillus sp. MAEPY2]	GO:0031323	0.10032	regulation of cellular metabolic process
KGP82580.1 REX family transcriptional regulator [Paenibacillus sp. MAEPY2]	GO:0034654	0.41619	nucleobase-containing compound biosynthetic process
KGP82580.1 REX family transcriptional regulator [Paenibacillus sp. MAEPY2]	GO:0031323	0.30599	regulation of cellular metabolic process
KGP82580.1 REX family transcriptional regulator [Paenibacillus sp. MAEPY2]	GO:0019752	0.26664	carboxylic acid metabolic process
KGP82580.1 REX family transcriptional regulator [Paenibacillus sp. MAEPY2]	GO:0051171	0.25073	regulation of nitrogen compound metabolic process
KGP82580.1 REX family transcriptional regulator [Paenibacillus sp. MAEPY2]	GO:0043436	0.24686	oxoacid metabolic process
KGP82580.1 REX family transcriptional regulator [Paenibacillus sp. MAEPY2]	GO:0006082	0.24624	organic acid metabolic process
KGP82580.1 REX family transcriptional regulator [Paenibacillus sp. MAEPY2]	GO:0019222	0.24452	regulation of metabolic process
KGP82580.1 REX family transcriptional regulator [Paenibacillus sp. MAEPY2]	GO:0032774	0.22658	RNA biosynthetic process
KGP82580.1 REX family transcriptional regulator [Paenibacillus sp. MAEPY2]	GO:0080090	0.20027	regulation of primary metabolic process
KGP82580.1 REX family transcriptional regulator [Paenibacillus sp. MAEPY2]	GO:0009890	0.19275	negative regulation of biosynthetic process
KGP82580.1 REX family transcriptional regulator [Paenibacillus sp. MAEPY2]	GO:1903506	0.1879	regulation of nucleic acid-templated transcription
KGP82580.1 REX family transcriptional regulator [Paenibacillus sp. MAEPY2]	GO:0006355	0.18585	regulation of transcription, DNA-templated
KGP82580.1 REX family transcriptional regulator [Paenibacillus sp. MAEPY2]	GO:0031327	0.18238	negative regulation of cellular biosynthetic process
KGP82580.1 REX family transcriptional regulator [Paenibacillus sp. MAEPY2]	GO:2001141	0.18097	regulation of RNA biosynthetic process
KGP82580.1 REX family transcriptional regulator [Paenibacillus sp. MAEPY2]	GO:1901605	0.16858	alpha-amino acid metabolic process
KGP82580.1 REX family transcriptional regulator [Paenibacillus sp. MAEPY2]	GO:0009889	0.15995	regulation of biosynthetic process
KGP82580.1 REX family transcriptional regulator [Paenibacillus sp. MAEPY2]	GO:0031326	0.15538	regulation of cellular biosynthetic process
KGP82580.1 REX family transcriptional regulator [Paenibacillus sp. MAEPY2]	GO:0009892	0.14964	negative regulation of metabolic process
KGP82580.1 REX family transcriptional regulator [Paenibacillus sp. MAEPY2]	GO:2000112	0.13038	regulation of cellular macromolecule biosynthetic process
KGP82580.1 REX family transcriptional regulator [Paenibacillus sp. MAEPY2]	GO:0010556	0.12617	regulation of macromolecule biosynthetic process
KGP82580.1 REX family transcriptional regulator [Paenibacillus sp. MAEPY2]	GO:0048519	0.12498	negative regulation of biological process
KGP82580.1 REX family transcriptional regulator [Paenibacillus sp. MAEPY2]	GO:0031324	0.12316	negative regulation of cellular metabolic process
KGP82580.1 REX family transcriptional regulator [Paenibacillus sp. MAEPY2]	GO:0010558	0.12257	negative regulation of macromolecule biosynthetic process
KGP82580.1 REX family transcriptional regulator [Paenibacillus sp. MAEPY2]	GO:0051252	0.11948	regulation of RNA metabolic process
KGP82580.1 REX family transcriptional regulator [Paenibacillus sp. MAEPY2]	GO:0010629	0.11906	negative regulation of gene expression
KGP82580.1 REX family transcriptional regulator [Paenibacillus sp. MAEPY2]	GO:2000113	0.11671	negative regulation of cellular macromolecule biosynthetic process
KGP82580.1 REX family transcriptional regulator [Paenibacillus sp. MAEPY2]	GO:0010468	0.11208	regulation of gene expression
KGP82580.1 REX family transcriptional regulator [Paenibacillus sp. MAEPY2]	GO:0010605	0.11058	negative regulation of macromolecule metabolic process
KGP82580.1 REX family transcriptional regulator [Paenibacillus sp. MAEPY2]	GO:0019219	0.10445	regulation of nucleobase-containing compound metabolic process
KGP82580.1 REX family transcriptional regulator [Paenibacillus sp. MAEPY2]	GO:0048523	0.10395	negative regulation of cellular process
KGP82580.1 REX family transcriptional regulator [Paenibacillus sp. MAEPY2]	GO:0097659	0.10339	nucleic acid-templated transcription
KGP82580.1 REX family transcriptional regulator [Paenibacillus sp. MAEPY2]	GO:0045934	0.10288	negative regulation of nucleobase-containing compound metabolic process
KGP83973.1 S-adenosylmethionine decarboxylase [Paenibacillus sp. MAEPY2]	GO:0016043	0.15944	cellular component organization
KGP83973.1 S-adenosylmethionine decarboxylase [Paenibacillus sp. MAEPY2]	GO:0044085	0.10552	cellular component biogenesis
KGP82783.1 ribose 5-phosphate isomerase [Paenibacillus sp. MAEPY2]	GO:0006740	0.99998	NADPH regeneration
KGP82783.1 ribose 5-phosphate isomerase [Paenibacillus sp. MAEPY2]	GO:0006739	0.99998	NADP metabolic process
KGP82783.1 ribose 5-phosphate isomerase [Paenibacillus sp. MAEPY2]	GO:0051156	0.99996	glucose 6-phosphate metabolic process
KGP82783.1 ribose 5-phosphate isomerase [Paenibacillus sp. MAEPY2]	GO:0006793	0.99996	phosphorus metabolic process
KGP82783.1 ribose 5-phosphate isomerase [Paenibacillus sp. MAEPY2]	GO:0006796	0.99991	phosphate-containing compound metabolic process
KGP82783.1 ribose 5-phosphate isomerase [Paenibacillus sp. MAEPY2]	GO:0019637	0.99985	organophosphate metabolic process
KGP82783.1 ribose 5-phosphate isomerase [Paenibacillus sp. MAEPY2]	GO:0009052	0.99971	pentose-phosphate shunt, non-oxidative branch
KGP82783.1 ribose 5-phosphate isomerase [Paenibacillus sp. MAEPY2]	GO:0006091	0.99505	generation of precursor metabolites and energy
KGP82783.1 ribose 5-phosphate isomerase [Paenibacillus sp. MAEPY2]	GO:1901135	0.99261	carbohydrate derivative metabolic process
KGP82783.1 ribose 5-phosphate isomerase [Paenibacillus sp. MAEPY2]	GO:0005975	0.16385	carbohydrate metabolic process
KGP77628.1 glycosyl hydrolase [Paenibacillus sp. MAEPY2]	GO:0007154	0.23516	cell communication
KGP77628.1 glycosyl hydrolase [Paenibacillus sp. MAEPY2]	GO:0023052	0.21997	signaling
KGP77628.1 glycosyl hydrolase [Paenibacillus sp. MAEPY2]	GO:0051716	0.1932	cellular response to stimulus
KGP77628.1 glycosyl hydrolase [Paenibacillus sp. MAEPY2]	GO:0009605	0.1705	response to external stimulus
KGP77628.1 glycosyl hydrolase [Paenibacillus sp. MAEPY2]	GO:0007165	0.16808	signal transduction
KGP77628.1 glycosyl hydrolase [Paenibacillus sp. MAEPY2]	GO:0032501	0.16787	multicellular organismal process
KGP77628.1 glycosyl hydrolase [Paenibacillus sp. MAEPY2]	GO:0006950	0.16552	response to stress
KGP77628.1 glycosyl hydrolase [Paenibacillus sp. MAEPY2]	GO:0042221	0.1218	response to chemical
KGP77628.1 glycosyl hydrolase [Paenibacillus sp. MAEPY2]	GO:0016043	0.10941	cellular component organization
KGP77628.1 glycosyl hydrolase [Paenibacillus sp. MAEPY2]	GO:0032502	0.10764	developmental process
KGP79485.1 uroporphyrinogen-III synthase [Paenibacillus sp. MAEPY2]	GO:0006082	0.13597	organic acid metabolic process
KGP79485.1 uroporphyrinogen-III synthase [Paenibacillus sp. MAEPY2]	GO:0033013	0.12814	tetrapyrrole metabolic process
KGP79485.1 uroporphyrinogen-III synthase [Paenibacillus sp. MAEPY2]	GO:0033014	0.11714	tetrapyrrole biosynthetic process
KGP79485.1 uroporphyrinogen-III synthase [Paenibacillus sp. MAEPY2]	GO:0043436	0.11593	oxoacid metabolic process
KGP79485.1 uroporphyrinogen-III synthase [Paenibacillus sp. MAEPY2]	GO:0019752	0.1077	carboxylic acid metabolic process
KGP79485.1 uroporphyrinogen-III synthase [Paenibacillus sp. MAEPY2]	GO:0042180	0.10766	cellular ketone metabolic process
KGP84880.1 hypothetical protein P364_0101455 [Paenibacillus sp. MAEPY2]	GO:0006810	0.46078	transport
KGP84880.1 hypothetical protein P364_0101455 [Paenibacillus sp. MAEPY2]	GO:0051234	0.4521	establishment of localization
KGP84880.1 hypothetical protein P364_0101455 [Paenibacillus sp. MAEPY2]	GO:0055085	0.44003	transmembrane transport
KGP84880.1 hypothetical protein P364_0101455 [Paenibacillus sp. MAEPY2]	GO:0006811	0.43742	ion transport
KGP84880.1 hypothetical protein P364_0101455 [Paenibacillus sp. MAEPY2]	GO:0034220	0.3207	ion transmembrane transport
KGP84880.1 hypothetical protein P364_0101455 [Paenibacillus sp. MAEPY2]	GO:0065008	0.23777	regulation of biological quality
KGP84880.1 hypothetical protein P364_0101455 [Paenibacillus sp. MAEPY2]	GO:0006812	0.21781	cation transport
KGP84880.1 hypothetical protein P364_0101455 [Paenibacillus sp. MAEPY2]	GO:0006793	0.21448	phosphorus metabolic process
KGP84880.1 hypothetical protein P364_0101455 [Paenibacillus sp. MAEPY2]	GO:0006820	0.20857	anion transport
KGP84880.1 hypothetical protein P364_0101455 [Paenibacillus sp. MAEPY2]	GO:0098660	0.20455	inorganic ion transmembrane transport
KGP84880.1 hypothetical protein P364_0101455 [Paenibacillus sp. MAEPY2]	GO:0098655	0.18539	cation transmembrane transport
KGP84880.1 hypothetical protein P364_0101455 [Paenibacillus sp. MAEPY2]	GO:0071702	0.18496	organic substance transport
KGP84880.1 hypothetical protein P364_0101455 [Paenibacillus sp. MAEPY2]	GO:0006796	0.18313	phosphate-containing compound metabolic process
KGP84880.1 hypothetical protein P364_0101455 [Paenibacillus sp. MAEPY2]	GO:0006508	0.17444	proteolysis
KGP84880.1 hypothetical protein P364_0101455 [Paenibacillus sp. MAEPY2]	GO:0016043	0.17401	cellular component organization
KGP84880.1 hypothetical protein P364_0101455 [Paenibacillus sp. MAEPY2]	GO:0098662	0.16589	inorganic cation transmembrane transport
KGP84880.1 hypothetical protein P364_0101455 [Paenibacillus sp. MAEPY2]	GO:0019637	0.16034	organophosphate metabolic process
KGP84880.1 hypothetical protein P364_0101455 [Paenibacillus sp. MAEPY2]	GO:0098656	0.13671	anion transmembrane transport
KGP84880.1 hypothetical protein P364_0101455 [Paenibacillus sp. MAEPY2]	GO:0051716	0.13575	cellular response to stimulus
KGP84880.1 hypothetical protein P364_0101455 [Paenibacillus sp. MAEPY2]	GO:0071705	0.12754	nitrogen compound transport
KGP84880.1 hypothetical protein P364_0101455 [Paenibacillus sp. MAEPY2]	GO:0044085	0.12677	cellular component biogenesis
KGP84880.1 hypothetical protein P364_0101455 [Paenibacillus sp. MAEPY2]	GO:0006629	0.12271	lipid metabolic process
KGP84880.1 hypothetical protein P364_0101455 [Paenibacillus sp. MAEPY2]	GO:0022607	0.12124	cellular component assembly
KGP84880.1 hypothetical protein P364_0101455 [Paenibacillus sp. MAEPY2]	GO:0044255	0.11722	cellular lipid metabolic process
KGP84880.1 hypothetical protein P364_0101455 [Paenibacillus sp. MAEPY2]	GO:0033036	0.1132	macromolecule localization
KGP84880.1 hypothetical protein P364_0101455 [Paenibacillus sp. MAEPY2]	GO:0042221	0.10858	response to chemical
KGP84880.1 hypothetical protein P364_0101455 [Paenibacillus sp. MAEPY2]	GO:0045333	0.1085	cellular respiration
KGP84880.1 hypothetical protein P364_0101455 [Paenibacillus sp. MAEPY2]	GO:0007154	0.10664	cell communication
KGP78292.1 membrane protein [Paenibacillus sp. MAEPY2]	GO:0006810	0.28613	transport
KGP78292.1 membrane protein [Paenibacillus sp. MAEPY2]	GO:0051234	0.2822	establishment of localization
KGP78292.1 membrane protein [Paenibacillus sp. MAEPY2]	GO:0006811	0.2501	ion transport
KGP78292.1 membrane protein [Paenibacillus sp. MAEPY2]	GO:0055085	0.24912	transmembrane transport
KGP78292.1 membrane protein [Paenibacillus sp. MAEPY2]	GO:0006812	0.20268	cation transport
KGP78292.1 membrane protein [Paenibacillus sp. MAEPY2]	GO:0022900	0.17065	electron transport chain
KGP78292.1 membrane protein [Paenibacillus sp. MAEPY2]	GO:0006091	0.16915	generation of precursor metabolites and energy
KGP78292.1 membrane protein [Paenibacillus sp. MAEPY2]	GO:0045333	0.13173	cellular respiration
KGP78292.1 membrane protein [Paenibacillus sp. MAEPY2]	GO:0034220	0.11405	ion transmembrane transport
KGP78292.1 membrane protein [Paenibacillus sp. MAEPY2]	GO:0015980	0.11224	energy derivation by oxidation of organic compounds
KGP84265.1 iron ABC transporter ATP-binding protein [Paenibacillus sp. MAEPY2]	GO:0006810	0.41654	transport
KGP84265.1 iron ABC transporter ATP-binding protein [Paenibacillus sp. MAEPY2]	GO:0055085	0.27486	transmembrane transport
KGP84265.1 iron ABC transporter ATP-binding protein [Paenibacillus sp. MAEPY2]	GO:0006811	0.23949	ion transport
KGP84265.1 iron ABC transporter ATP-binding protein [Paenibacillus sp. MAEPY2]	GO:0016043	0.19828	cellular component organization
KGP84265.1 iron ABC transporter ATP-binding protein [Paenibacillus sp. MAEPY2]	GO:0000041	0.16359	transition metal ion transport
KGP84265.1 iron ABC transporter ATP-binding protein [Paenibacillus sp. MAEPY2]	GO:0051716	0.15801	cellular response to stimulus
KGP84265.1 iron ABC transporter ATP-binding protein [Paenibacillus sp. MAEPY2]	GO:0042221	0.15441	response to chemical
KGP84265.1 iron ABC transporter ATP-binding protein [Paenibacillus sp. MAEPY2]	GO:0006950	0.15082	response to stress
KGP84265.1 iron ABC transporter ATP-binding protein [Paenibacillus sp. MAEPY2]	GO:0006820	0.13443	anion transport
KGP84265.1 iron ABC transporter ATP-binding protein [Paenibacillus sp. MAEPY2]	GO:0071702	0.12526	organic substance transport
KGP84265.1 iron ABC transporter ATP-binding protein [Paenibacillus sp. MAEPY2]	GO:0006996	0.11493	organelle organization
KGP84265.1 iron ABC transporter ATP-binding protein [Paenibacillus sp. MAEPY2]	GO:0006812	0.10878	cation transport
KGP84265.1 iron ABC transporter ATP-binding protein [Paenibacillus sp. MAEPY2]	GO:0009605	0.10771	response to external stimulus
KGP84265.1 iron ABC transporter ATP-binding protein [Paenibacillus sp. MAEPY2]	GO:0034220	0.10704	ion transmembrane transport
KGP81601.1 segregation protein A [Paenibacillus sp. MAEPY2]	GO:0006281	0.9452	DNA repair
KGP81601.1 segregation protein A [Paenibacillus sp. MAEPY2]	GO:0006974	0.93451	cellular response to DNA damage stimulus
KGP81601.1 segregation protein A [Paenibacillus sp. MAEPY2]	GO:0006259	0.91734	DNA metabolic process
KGP81601.1 segregation protein A [Paenibacillus sp. MAEPY2]	GO:0033554	0.91295	cellular response to stress
KGP81601.1 segregation protein A [Paenibacillus sp. MAEPY2]	GO:0051716	0.89943	cellular response to stimulus
KGP81601.1 segregation protein A [Paenibacillus sp. MAEPY2]	GO:0006950	0.84723	response to stress
KGP81601.1 segregation protein A [Paenibacillus sp. MAEPY2]	GO:0007059	0.19457	chromosome segregation
KGP81601.1 segregation protein A [Paenibacillus sp. MAEPY2]	GO:0006260	0.17404	DNA replication
KGP81601.1 segregation protein A [Paenibacillus sp. MAEPY2]	GO:0022402	0.10771	cell cycle process
KGP83547.1 chitinase [Paenibacillus sp. MAEPY2]	GO:0009056	0.50737	catabolic process
KGP83547.1 chitinase [Paenibacillus sp. MAEPY2]	GO:0000272	0.50277	polysaccharide catabolic process
KGP83547.1 chitinase [Paenibacillus sp. MAEPY2]	GO:0016052	0.49229	carbohydrate catabolic process
KGP83547.1 chitinase [Paenibacillus sp. MAEPY2]	GO:1901575	0.44511	organic substance catabolic process
KGP83547.1 chitinase [Paenibacillus sp. MAEPY2]	GO:0009057	0.38563	macromolecule catabolic process
KGP83547.1 chitinase [Paenibacillus sp. MAEPY2]	GO:0005976	0.3759	polysaccharide metabolic process
KGP83547.1 chitinase [Paenibacillus sp. MAEPY2]	GO:0044248	0.2713	cellular catabolic process
KGP83547.1 chitinase [Paenibacillus sp. MAEPY2]	GO:0044262	0.15294	cellular carbohydrate metabolic process
KGP83547.1 chitinase [Paenibacillus sp. MAEPY2]	GO:0009251	0.13741	glucan catabolic process
KGP83547.1 chitinase [Paenibacillus sp. MAEPY2]	GO:0044264	0.13725	cellular polysaccharide metabolic process
KGP83547.1 chitinase [Paenibacillus sp. MAEPY2]	GO:0044275	0.13279	cellular carbohydrate catabolic process
KGP83547.1 chitinase [Paenibacillus sp. MAEPY2]	GO:0051275	0.12832	beta-glucan catabolic process
KGP83547.1 chitinase [Paenibacillus sp. MAEPY2]	GO:0030245	0.12603	cellulose catabolic process
KGP83547.1 chitinase [Paenibacillus sp. MAEPY2]	GO:0051273	0.12389	beta-glucan metabolic process
KGP83547.1 chitinase [Paenibacillus sp. MAEPY2]	GO:0044247	0.12363	cellular polysaccharide catabolic process
KGP83547.1 chitinase [Paenibacillus sp. MAEPY2]	GO:0030243	0.1182	cellulose metabolic process
KGP83547.1 chitinase [Paenibacillus sp. MAEPY2]	GO:0044042	0.10253	glucan metabolic process
KGP84945.1 metalloprotease [Paenibacillus sp. MAEPY2]	GO:0006396	1	RNA processing
KGP84945.1 metalloprotease [Paenibacillus sp. MAEPY2]	GO:0034470	1	ncRNA processing
KGP84945.1 metalloprotease [Paenibacillus sp. MAEPY2]	GO:0016072	1	rRNA metabolic process
KGP84945.1 metalloprotease [Paenibacillus sp. MAEPY2]	GO:0034660	1	ncRNA metabolic process
KGP84945.1 metalloprotease [Paenibacillus sp. MAEPY2]	GO:0006364	1	rRNA processing
KGP84945.1 metalloprotease [Paenibacillus sp. MAEPY2]	GO:0090502	1	RNA phosphodiester bond hydrolysis, endonucleolytic
KGP84945.1 metalloprotease [Paenibacillus sp. MAEPY2]	GO:0090501	1	RNA phosphodiester bond hydrolysis
KGP84945.1 metalloprotease [Paenibacillus sp. MAEPY2]	GO:0022613	1	ribonucleoprotein complex biogenesis
KGP84945.1 metalloprotease [Paenibacillus sp. MAEPY2]	GO:0042254	1	ribosome biogenesis
KGP84945.1 metalloprotease [Paenibacillus sp. MAEPY2]	GO:0016070	1	RNA metabolic process
KGP84945.1 metalloprotease [Paenibacillus sp. MAEPY2]	GO:0044085	1	cellular component biogenesis
KGP84945.1 metalloprotease [Paenibacillus sp. MAEPY2]	GO:0006508	1	proteolysis
KGP84945.1 metalloprotease [Paenibacillus sp. MAEPY2]	GO:0090305	0.99999	nucleic acid phosphodiester bond hydrolysis
KGP77515.1 phosphate ABC transporter substrate-binding protein [Paenibacillus sp. MAEPY2]	GO:0006812	0.26075	cation transport
KGP77515.1 phosphate ABC transporter substrate-binding protein [Paenibacillus sp. MAEPY2]	GO:0051234	0.25909	establishment of localization
KGP77515.1 phosphate ABC transporter substrate-binding protein [Paenibacillus sp. MAEPY2]	GO:0006811	0.23435	ion transport
KGP77515.1 phosphate ABC transporter substrate-binding protein [Paenibacillus sp. MAEPY2]	GO:0006091	0.16794	generation of precursor metabolites and energy
KGP77515.1 phosphate ABC transporter substrate-binding protein [Paenibacillus sp. MAEPY2]	GO:0022900	0.14461	electron transport chain
KGP77515.1 phosphate ABC transporter substrate-binding protein [Paenibacillus sp. MAEPY2]	GO:0055085	0.13547	transmembrane transport
KGP77515.1 phosphate ABC transporter substrate-binding protein [Paenibacillus sp. MAEPY2]	GO:0022610	0.12181	biological adhesion
KGP79841.1 hypothetical protein P364_0122640 [Paenibacillus sp. MAEPY2]	GO:0016043	0.33484	cellular component organization
KGP79841.1 hypothetical protein P364_0122640 [Paenibacillus sp. MAEPY2]	GO:0006996	0.29856	organelle organization
KGP79841.1 hypothetical protein P364_0122640 [Paenibacillus sp. MAEPY2]	GO:0051716	0.23452	cellular response to stimulus
KGP79841.1 hypothetical protein P364_0122640 [Paenibacillus sp. MAEPY2]	GO:0019222	0.19805	regulation of metabolic process
KGP79841.1 hypothetical protein P364_0122640 [Paenibacillus sp. MAEPY2]	GO:0006950	0.19033	response to stress
KGP79841.1 hypothetical protein P364_0122640 [Paenibacillus sp. MAEPY2]	GO:0031323	0.17696	regulation of cellular metabolic process
KGP79841.1 hypothetical protein P364_0122640 [Paenibacillus sp. MAEPY2]	GO:0032501	0.17658	multicellular organismal process
KGP79841.1 hypothetical protein P364_0122640 [Paenibacillus sp. MAEPY2]	GO:0032502	0.17379	developmental process
KGP79841.1 hypothetical protein P364_0122640 [Paenibacillus sp. MAEPY2]	GO:0060255	0.17068	regulation of macromolecule metabolic process
KGP79841.1 hypothetical protein P364_0122640 [Paenibacillus sp. MAEPY2]	GO:0022607	0.16794	cellular component assembly
KGP79841.1 hypothetical protein P364_0122640 [Paenibacillus sp. MAEPY2]	GO:0048519	0.16556	negative regulation of biological process
KGP79841.1 hypothetical protein P364_0122640 [Paenibacillus sp. MAEPY2]	GO:0044085	0.16313	cellular component biogenesis
KGP79841.1 hypothetical protein P364_0122640 [Paenibacillus sp. MAEPY2]	GO:0048856	0.16274	anatomical structure development
KGP79841.1 hypothetical protein P364_0122640 [Paenibacillus sp. MAEPY2]	GO:0016070	0.16152	RNA metabolic process
KGP79841.1 hypothetical protein P364_0122640 [Paenibacillus sp. MAEPY2]	GO:0080090	0.16087	regulation of primary metabolic process
KGP79841.1 hypothetical protein P364_0122640 [Paenibacillus sp. MAEPY2]	GO:0043933	0.16053	protein-containing complex subunit organization
KGP79841.1 hypothetical protein P364_0122640 [Paenibacillus sp. MAEPY2]	GO:0051171	0.15703	regulation of nitrogen compound metabolic process
KGP79841.1 hypothetical protein P364_0122640 [Paenibacillus sp. MAEPY2]	GO:0051234	0.15132	establishment of localization
KGP79841.1 hypothetical protein P364_0122640 [Paenibacillus sp. MAEPY2]	GO:0048523	0.15038	negative regulation of cellular process
KGP79841.1 hypothetical protein P364_0122640 [Paenibacillus sp. MAEPY2]	GO:0006810	0.13932	transport
KGP79841.1 hypothetical protein P364_0122640 [Paenibacillus sp. MAEPY2]	GO:0048518	0.13878	positive regulation of biological process
KGP79841.1 hypothetical protein P364_0122640 [Paenibacillus sp. MAEPY2]	GO:0033554	0.13451	cellular response to stress
KGP79841.1 hypothetical protein P364_0122640 [Paenibacillus sp. MAEPY2]	GO:0048522	0.13219	positive regulation of cellular process
KGP79841.1 hypothetical protein P364_0122640 [Paenibacillus sp. MAEPY2]	GO:0065003	0.13201	protein-containing complex assembly
KGP79841.1 hypothetical protein P364_0122640 [Paenibacillus sp. MAEPY2]	GO:0007154	0.13144	cell communication
KGP79841.1 hypothetical protein P364_0122640 [Paenibacillus sp. MAEPY2]	GO:0007275	0.13054	multicellular organism development
KGP79841.1 hypothetical protein P364_0122640 [Paenibacillus sp. MAEPY2]	GO:0010468	0.12704	regulation of gene expression
KGP79841.1 hypothetical protein P364_0122640 [Paenibacillus sp. MAEPY2]	GO:0007049	0.12265	cell cycle
KGP79841.1 hypothetical protein P364_0122640 [Paenibacillus sp. MAEPY2]	GO:0051276	0.1224	chromosome organization
KGP79841.1 hypothetical protein P364_0122640 [Paenibacillus sp. MAEPY2]	GO:0034622	0.12113	cellular protein-containing complex assembly
KGP79841.1 hypothetical protein P364_0122640 [Paenibacillus sp. MAEPY2]	GO:0019219	0.11799	regulation of nucleobase-containing compound metabolic process
KGP79841.1 hypothetical protein P364_0122640 [Paenibacillus sp. MAEPY2]	GO:0009889	0.11686	regulation of biosynthetic process
KGP79841.1 hypothetical protein P364_0122640 [Paenibacillus sp. MAEPY2]	GO:0007010	0.11631	cytoskeleton organization
KGP79841.1 hypothetical protein P364_0122640 [Paenibacillus sp. MAEPY2]	GO:0031326	0.11285	regulation of cellular biosynthetic process
KGP79841.1 hypothetical protein P364_0122640 [Paenibacillus sp. MAEPY2]	GO:0010556	0.10949	regulation of macromolecule biosynthetic process
KGP79841.1 hypothetical protein P364_0122640 [Paenibacillus sp. MAEPY2]	GO:0022402	0.10897	cell cycle process
KGP79841.1 hypothetical protein P364_0122640 [Paenibacillus sp. MAEPY2]	GO:0065008	0.10716	regulation of biological quality
KGP79841.1 hypothetical protein P364_0122640 [Paenibacillus sp. MAEPY2]	GO:2000112	0.10627	regulation of cellular macromolecule biosynthetic process
KGP79841.1 hypothetical protein P364_0122640 [Paenibacillus sp. MAEPY2]	GO:0023052	0.104	signaling
KGP79841.1 hypothetical protein P364_0122640 [Paenibacillus sp. MAEPY2]	GO:0016071	0.10226	mRNA metabolic process
KGP79841.1 hypothetical protein P364_0122640 [Paenibacillus sp. MAEPY2]	GO:0006974	0.1008	cellular response to DNA damage stimulus
KGP79841.1 hypothetical protein P364_0122640 [Paenibacillus sp. MAEPY2]	GO:0006259	0.10058	DNA metabolic process
KGP79841.1 hypothetical protein P364_0122640 [Paenibacillus sp. MAEPY2]	GO:0009892	0.10036	negative regulation of metabolic process
KGP83897.1 Urease subunit beta [Paenibacillus sp. MAEPY2]	GO:0044270	0.99966	cellular nitrogen compound catabolic process
KGP83897.1 Urease subunit beta [Paenibacillus sp. MAEPY2]	GO:0009056	0.99894	catabolic process
KGP83897.1 Urease subunit beta [Paenibacillus sp. MAEPY2]	GO:0019627	0.99891	urea metabolic process
KGP83897.1 Urease subunit beta [Paenibacillus sp. MAEPY2]	GO:1901575	0.99847	organic substance catabolic process
KGP83897.1 Urease subunit beta [Paenibacillus sp. MAEPY2]	GO:0071941	0.99819	nitrogen cycle metabolic process
KGP83897.1 Urease subunit beta [Paenibacillus sp. MAEPY2]	GO:0044248	0.99813	cellular catabolic process
KGP83897.1 Urease subunit beta [Paenibacillus sp. MAEPY2]	GO:0043605	0.99708	cellular amide catabolic process
KGP83897.1 Urease subunit beta [Paenibacillus sp. MAEPY2]	GO:0043603	0.99689	cellular amide metabolic process
KGP83897.1 Urease subunit beta [Paenibacillus sp. MAEPY2]	GO:1901565	0.99439	organonitrogen compound catabolic process
KGP83897.1 Urease subunit beta [Paenibacillus sp. MAEPY2]	GO:0044282	0.99158	small molecule catabolic process
KGP78319.1 hypothetical protein P364_0128950 [Paenibacillus sp. MAEPY2]	GO:0043414	0.83882	macromolecule methylation
KGP78319.1 hypothetical protein P364_0128950 [Paenibacillus sp. MAEPY2]	GO:0016070	0.77598	RNA metabolic process
KGP78319.1 hypothetical protein P364_0128950 [Paenibacillus sp. MAEPY2]	GO:0001510	0.74863	RNA methylation
KGP78319.1 hypothetical protein P364_0128950 [Paenibacillus sp. MAEPY2]	GO:0009451	0.61194	RNA modification
KGP78319.1 hypothetical protein P364_0128950 [Paenibacillus sp. MAEPY2]	GO:0043412	0.57906	macromolecule modification
KGP78319.1 hypothetical protein P364_0128950 [Paenibacillus sp. MAEPY2]	GO:0006396	0.54417	RNA processing
KGP78319.1 hypothetical protein P364_0128950 [Paenibacillus sp. MAEPY2]	GO:0034660	0.25793	ncRNA metabolic process
KGP78319.1 hypothetical protein P364_0128950 [Paenibacillus sp. MAEPY2]	GO:0034470	0.19766	ncRNA processing
KGP78319.1 hypothetical protein P364_0128950 [Paenibacillus sp. MAEPY2]	GO:0006399	0.18076	tRNA metabolic process
KGP78319.1 hypothetical protein P364_0128950 [Paenibacillus sp. MAEPY2]	GO:0008033	0.14088	tRNA processing
KGP84895.1 UDP-diphospho-muramoylpentapeptide beta-N-acetylglucosaminyltransferase [Paenibacillus sp. MAEPY2]	GO:0044085	1	cellular component biogenesis
KGP84895.1 UDP-diphospho-muramoylpentapeptide beta-N-acetylglucosaminyltransferase [Paenibacillus sp. MAEPY2]	GO:0008360	1	regulation of cell shape
KGP84895.1 UDP-diphospho-muramoylpentapeptide beta-N-acetylglucosaminyltransferase [Paenibacillus sp. MAEPY2]	GO:0009252	1	peptidoglycan biosynthetic process
KGP84895.1 UDP-diphospho-muramoylpentapeptide beta-N-acetylglucosaminyltransferase [Paenibacillus sp. MAEPY2]	GO:0009273	1	peptidoglycan-based cell wall biogenesis
KGP84895.1 UDP-diphospho-muramoylpentapeptide beta-N-acetylglucosaminyltransferase [Paenibacillus sp. MAEPY2]	GO:0044038	1	cell wall macromolecule biosynthetic process
KGP84895.1 UDP-diphospho-muramoylpentapeptide beta-N-acetylglucosaminyltransferase [Paenibacillus sp. MAEPY2]	GO:0070589	1	cellular component macromolecule biosynthetic process
KGP84895.1 UDP-diphospho-muramoylpentapeptide beta-N-acetylglucosaminyltransferase [Paenibacillus sp. MAEPY2]	GO:0022604	1	regulation of cell morphogenesis
KGP84895.1 UDP-diphospho-muramoylpentapeptide beta-N-acetylglucosaminyltransferase [Paenibacillus sp. MAEPY2]	GO:0048856	1	anatomical structure development
KGP84895.1 UDP-diphospho-muramoylpentapeptide beta-N-acetylglucosaminyltransferase [Paenibacillus sp. MAEPY2]	GO:0000270	0.99999	peptidoglycan metabolic process
KGP84895.1 UDP-diphospho-muramoylpentapeptide beta-N-acetylglucosaminyltransferase [Paenibacillus sp. MAEPY2]	GO:1901137	0.99999	carbohydrate derivative biosynthetic process
KGP84895.1 UDP-diphospho-muramoylpentapeptide beta-N-acetylglucosaminyltransferase [Paenibacillus sp. MAEPY2]	GO:0006024	0.99999	glycosaminoglycan biosynthetic process
KGP84895.1 UDP-diphospho-muramoylpentapeptide beta-N-acetylglucosaminyltransferase [Paenibacillus sp. MAEPY2]	GO:0006023	0.99999	aminoglycan biosynthetic process
KGP84895.1 UDP-diphospho-muramoylpentapeptide beta-N-acetylglucosaminyltransferase [Paenibacillus sp. MAEPY2]	GO:0042546	0.99999	cell wall biogenesis
KGP84895.1 UDP-diphospho-muramoylpentapeptide beta-N-acetylglucosaminyltransferase [Paenibacillus sp. MAEPY2]	GO:0044036	0.99999	cell wall macromolecule metabolic process
KGP84895.1 UDP-diphospho-muramoylpentapeptide beta-N-acetylglucosaminyltransferase [Paenibacillus sp. MAEPY2]	GO:0030203	0.99999	glycosaminoglycan metabolic process
KGP84895.1 UDP-diphospho-muramoylpentapeptide beta-N-acetylglucosaminyltransferase [Paenibacillus sp. MAEPY2]	GO:0022603	0.99999	regulation of anatomical structure morphogenesis
KGP84895.1 UDP-diphospho-muramoylpentapeptide beta-N-acetylglucosaminyltransferase [Paenibacillus sp. MAEPY2]	GO:0000902	0.99998	cell morphogenesis
KGP84895.1 UDP-diphospho-muramoylpentapeptide beta-N-acetylglucosaminyltransferase [Paenibacillus sp. MAEPY2]	GO:0032502	0.99998	developmental process
KGP84895.1 UDP-diphospho-muramoylpentapeptide beta-N-acetylglucosaminyltransferase [Paenibacillus sp. MAEPY2]	GO:0006022	0.99998	aminoglycan metabolic process
KGP84895.1 UDP-diphospho-muramoylpentapeptide beta-N-acetylglucosaminyltransferase [Paenibacillus sp. MAEPY2]	GO:0065008	0.99997	regulation of biological quality
KGP84895.1 UDP-diphospho-muramoylpentapeptide beta-N-acetylglucosaminyltransferase [Paenibacillus sp. MAEPY2]	GO:0071554	0.99995	cell wall organization or biogenesis
KGP84895.1 UDP-diphospho-muramoylpentapeptide beta-N-acetylglucosaminyltransferase [Paenibacillus sp. MAEPY2]	GO:0071555	0.99994	cell wall organization
KGP84895.1 UDP-diphospho-muramoylpentapeptide beta-N-acetylglucosaminyltransferase [Paenibacillus sp. MAEPY2]	GO:1901135	0.99994	carbohydrate derivative metabolic process
KGP84895.1 UDP-diphospho-muramoylpentapeptide beta-N-acetylglucosaminyltransferase [Paenibacillus sp. MAEPY2]	GO:0009653	0.99993	anatomical structure morphogenesis
KGP84895.1 UDP-diphospho-muramoylpentapeptide beta-N-acetylglucosaminyltransferase [Paenibacillus sp. MAEPY2]	GO:0016043	0.9999	cellular component organization
KGP84895.1 UDP-diphospho-muramoylpentapeptide beta-N-acetylglucosaminyltransferase [Paenibacillus sp. MAEPY2]	GO:0050793	0.99989	regulation of developmental process
KGP84895.1 UDP-diphospho-muramoylpentapeptide beta-N-acetylglucosaminyltransferase [Paenibacillus sp. MAEPY2]	GO:0045229	0.99989	external encapsulating structure organization
KGP84895.1 UDP-diphospho-muramoylpentapeptide beta-N-acetylglucosaminyltransferase [Paenibacillus sp. MAEPY2]	GO:0051301	0.99957	cell division
KGP84895.1 UDP-diphospho-muramoylpentapeptide beta-N-acetylglucosaminyltransferase [Paenibacillus sp. MAEPY2]	GO:0005975	0.99933	carbohydrate metabolic process
KGP84895.1 UDP-diphospho-muramoylpentapeptide beta-N-acetylglucosaminyltransferase [Paenibacillus sp. MAEPY2]	GO:0030258	0.99921	lipid modification
KGP84895.1 UDP-diphospho-muramoylpentapeptide beta-N-acetylglucosaminyltransferase [Paenibacillus sp. MAEPY2]	GO:0044255	0.99881	cellular lipid metabolic process
KGP84895.1 UDP-diphospho-muramoylpentapeptide beta-N-acetylglucosaminyltransferase [Paenibacillus sp. MAEPY2]	GO:0070085	0.99877	glycosylation
KGP84895.1 UDP-diphospho-muramoylpentapeptide beta-N-acetylglucosaminyltransferase [Paenibacillus sp. MAEPY2]	GO:0006629	0.99859	lipid metabolic process
KGP84895.1 UDP-diphospho-muramoylpentapeptide beta-N-acetylglucosaminyltransferase [Paenibacillus sp. MAEPY2]	GO:0007049	0.99845	cell cycle
KGP79229.1 hypothetical protein P364_0125220 [Paenibacillus sp. MAEPY2]	GO:0019362	0.77814	pyridine nucleotide metabolic process
KGP79229.1 hypothetical protein P364_0125220 [Paenibacillus sp. MAEPY2]	GO:0072524	0.59545	pyridine-containing compound metabolic process
KGP79229.1 hypothetical protein P364_0125220 [Paenibacillus sp. MAEPY2]	GO:0055086	0.59062	nucleobase-containing small molecule metabolic process
KGP79229.1 hypothetical protein P364_0125220 [Paenibacillus sp. MAEPY2]	GO:0009117	0.55941	nucleotide metabolic process
KGP79229.1 hypothetical protein P364_0125220 [Paenibacillus sp. MAEPY2]	GO:0006753	0.53654	nucleoside phosphate metabolic process
KGP79229.1 hypothetical protein P364_0125220 [Paenibacillus sp. MAEPY2]	GO:0006082	0.50812	organic acid metabolic process
KGP79229.1 hypothetical protein P364_0125220 [Paenibacillus sp. MAEPY2]	GO:0043436	0.46693	oxoacid metabolic process
KGP79229.1 hypothetical protein P364_0125220 [Paenibacillus sp. MAEPY2]	GO:0019752	0.45017	carboxylic acid metabolic process
KGP79229.1 hypothetical protein P364_0125220 [Paenibacillus sp. MAEPY2]	GO:0019637	0.44431	organophosphate metabolic process
KGP79229.1 hypothetical protein P364_0125220 [Paenibacillus sp. MAEPY2]	GO:0006793	0.32651	phosphorus metabolic process
KGP79229.1 hypothetical protein P364_0125220 [Paenibacillus sp. MAEPY2]	GO:0006520	0.30899	cellular amino acid metabolic process
KGP79229.1 hypothetical protein P364_0125220 [Paenibacillus sp. MAEPY2]	GO:1901605	0.29922	alpha-amino acid metabolic process
KGP79229.1 hypothetical protein P364_0125220 [Paenibacillus sp. MAEPY2]	GO:0006796	0.26051	phosphate-containing compound metabolic process
KGP79229.1 hypothetical protein P364_0125220 [Paenibacillus sp. MAEPY2]	GO:0090407	0.15107	organophosphate biosynthetic process
KGP79229.1 hypothetical protein P364_0125220 [Paenibacillus sp. MAEPY2]	GO:0019359	0.1492	nicotinamide nucleotide biosynthetic process
KGP79229.1 hypothetical protein P364_0125220 [Paenibacillus sp. MAEPY2]	GO:0019363	0.14409	pyridine nucleotide biosynthetic process
KGP79229.1 hypothetical protein P364_0125220 [Paenibacillus sp. MAEPY2]	GO:0009435	0.13267	NAD biosynthetic process
KGP79229.1 hypothetical protein P364_0125220 [Paenibacillus sp. MAEPY2]	GO:0009310	0.12566	amine catabolic process
KGP79229.1 hypothetical protein P364_0125220 [Paenibacillus sp. MAEPY2]	GO:0034654	0.10612	nucleobase-containing compound biosynthetic process
KGP79229.1 hypothetical protein P364_0125220 [Paenibacillus sp. MAEPY2]	GO:0009165	0.10328	nucleotide biosynthetic process
KGP79229.1 hypothetical protein P364_0125220 [Paenibacillus sp. MAEPY2]	GO:1901575	0.10175	organic substance catabolic process
KGP80333.1 zinc ABC transporter ATP-binding protein [Paenibacillus sp. MAEPY2]	GO:0006810	0.85715	transport
KGP80333.1 zinc ABC transporter ATP-binding protein [Paenibacillus sp. MAEPY2]	GO:0051234	0.85442	establishment of localization
KGP80333.1 zinc ABC transporter ATP-binding protein [Paenibacillus sp. MAEPY2]	GO:0006811	0.84763	ion transport
KGP80333.1 zinc ABC transporter ATP-binding protein [Paenibacillus sp. MAEPY2]	GO:0000041	0.7301	transition metal ion transport
KGP80333.1 zinc ABC transporter ATP-binding protein [Paenibacillus sp. MAEPY2]	GO:0006812	0.7285	cation transport
KGP80333.1 zinc ABC transporter ATP-binding protein [Paenibacillus sp. MAEPY2]	GO:0098655	0.70807	cation transmembrane transport
KGP80333.1 zinc ABC transporter ATP-binding protein [Paenibacillus sp. MAEPY2]	GO:0034220	0.68219	ion transmembrane transport
KGP80333.1 zinc ABC transporter ATP-binding protein [Paenibacillus sp. MAEPY2]	GO:0055085	0.62451	transmembrane transport
KGP80333.1 zinc ABC transporter ATP-binding protein [Paenibacillus sp. MAEPY2]	GO:0006820	0.60878	anion transport
KGP80333.1 zinc ABC transporter ATP-binding protein [Paenibacillus sp. MAEPY2]	GO:0098662	0.58036	inorganic cation transmembrane transport
KGP80333.1 zinc ABC transporter ATP-binding protein [Paenibacillus sp. MAEPY2]	GO:0071702	0.53212	organic substance transport
KGP80333.1 zinc ABC transporter ATP-binding protein [Paenibacillus sp. MAEPY2]	GO:0098660	0.51685	inorganic ion transmembrane transport
KGP80333.1 zinc ABC transporter ATP-binding protein [Paenibacillus sp. MAEPY2]	GO:0030001	0.38419	metal ion transport
KGP80333.1 zinc ABC transporter ATP-binding protein [Paenibacillus sp. MAEPY2]	GO:0098656	0.37499	anion transmembrane transport
KGP80333.1 zinc ABC transporter ATP-binding protein [Paenibacillus sp. MAEPY2]	GO:0071705	0.36095	nitrogen compound transport
KGP80333.1 zinc ABC transporter ATP-binding protein [Paenibacillus sp. MAEPY2]	GO:1901678	0.19241	iron coordination entity transport
KGP80333.1 zinc ABC transporter ATP-binding protein [Paenibacillus sp. MAEPY2]	GO:0034755	0.14438	iron ion transmembrane transport
KGP80333.1 zinc ABC transporter ATP-binding protein [Paenibacillus sp. MAEPY2]	GO:0006826	0.10064	iron ion transport
KGP81831.1 aminotransferase [Paenibacillus sp. MAEPY2]	GO:0006082	0.14917	organic acid metabolic process
KGP81831.1 aminotransferase [Paenibacillus sp. MAEPY2]	GO:0044283	0.10774	small molecule biosynthetic process
KGP81831.1 aminotransferase [Paenibacillus sp. MAEPY2]	GO:0043436	0.10491	oxoacid metabolic process
KGP81831.1 aminotransferase [Paenibacillus sp. MAEPY2]	GO:0033013	0.10429	tetrapyrrole metabolic process
KGP81831.1 aminotransferase [Paenibacillus sp. MAEPY2]	GO:0019752	0.10172	carboxylic acid metabolic process
KGP81240.1 cytochrome o ubiquinol oxidase subunit III [Paenibacillus sp. MAEPY2]	GO:0034220	0.81064	ion transmembrane transport
KGP81240.1 cytochrome o ubiquinol oxidase subunit III [Paenibacillus sp. MAEPY2]	GO:0006810	0.74427	transport
KGP81240.1 cytochrome o ubiquinol oxidase subunit III [Paenibacillus sp. MAEPY2]	GO:0055085	0.74197	transmembrane transport
KGP81240.1 cytochrome o ubiquinol oxidase subunit III [Paenibacillus sp. MAEPY2]	GO:0051234	0.73994	establishment of localization
KGP81240.1 cytochrome o ubiquinol oxidase subunit III [Paenibacillus sp. MAEPY2]	GO:0022900	0.654	electron transport chain
KGP81240.1 cytochrome o ubiquinol oxidase subunit III [Paenibacillus sp. MAEPY2]	GO:0006091	0.6397	generation of precursor metabolites and energy
KGP81240.1 cytochrome o ubiquinol oxidase subunit III [Paenibacillus sp. MAEPY2]	GO:0006812	0.44915	cation transport
KGP81240.1 cytochrome o ubiquinol oxidase subunit III [Paenibacillus sp. MAEPY2]	GO:0098655	0.43545	cation transmembrane transport
KGP81240.1 cytochrome o ubiquinol oxidase subunit III [Paenibacillus sp. MAEPY2]	GO:0098660	0.40117	inorganic ion transmembrane transport
KGP81240.1 cytochrome o ubiquinol oxidase subunit III [Paenibacillus sp. MAEPY2]	GO:0015980	0.36577	energy derivation by oxidation of organic compounds
KGP81240.1 cytochrome o ubiquinol oxidase subunit III [Paenibacillus sp. MAEPY2]	GO:0098662	0.35942	inorganic cation transmembrane transport
KGP81240.1 cytochrome o ubiquinol oxidase subunit III [Paenibacillus sp. MAEPY2]	GO:0045333	0.29208	cellular respiration
KGP81240.1 cytochrome o ubiquinol oxidase subunit III [Paenibacillus sp. MAEPY2]	GO:0022904	0.26687	respiratory electron transport chain
KGP85178.1 hypothetical protein P364_0103275 [Paenibacillus sp. MAEPY2]	GO:0006810	0.82342	transport
KGP85178.1 hypothetical protein P364_0103275 [Paenibacillus sp. MAEPY2]	GO:0051234	0.81974	establishment of localization
KGP85178.1 hypothetical protein P364_0103275 [Paenibacillus sp. MAEPY2]	GO:0055085	0.62716	transmembrane transport
KGP85178.1 hypothetical protein P364_0103275 [Paenibacillus sp. MAEPY2]	GO:0006811	0.53566	ion transport
KGP85178.1 hypothetical protein P364_0103275 [Paenibacillus sp. MAEPY2]	GO:0034220	0.27128	ion transmembrane transport
KGP85178.1 hypothetical protein P364_0103275 [Paenibacillus sp. MAEPY2]	GO:0006812	0.25012	cation transport
KGP85178.1 hypothetical protein P364_0103275 [Paenibacillus sp. MAEPY2]	GO:0006820	0.13564	anion transport
KGP85178.1 hypothetical protein P364_0103275 [Paenibacillus sp. MAEPY2]	GO:0098660	0.12864	inorganic ion transmembrane transport
KGP84736.1 spermidine synthase [Paenibacillus sp. MAEPY2]	GO:0006596	0.99835	polyamine biosynthetic process
KGP84736.1 spermidine synthase [Paenibacillus sp. MAEPY2]	GO:0009309	0.99725	amine biosynthetic process
KGP84736.1 spermidine synthase [Paenibacillus sp. MAEPY2]	GO:0042401	0.9971	cellular biogenic amine biosynthetic process
KGP84736.1 spermidine synthase [Paenibacillus sp. MAEPY2]	GO:0009308	0.99429	amine metabolic process
KGP84736.1 spermidine synthase [Paenibacillus sp. MAEPY2]	GO:0006576	0.99368	cellular biogenic amine metabolic process
KGP84736.1 spermidine synthase [Paenibacillus sp. MAEPY2]	GO:0044106	0.99087	cellular amine metabolic process
KGP84736.1 spermidine synthase [Paenibacillus sp. MAEPY2]	GO:0008216	0.97379	spermidine metabolic process
KGP84736.1 spermidine synthase [Paenibacillus sp. MAEPY2]	GO:0008295	0.971	spermidine biosynthetic process
KGP80603.1 hypothetical protein P364_0118375 [Paenibacillus sp. MAEPY2]	GO:0006259	0.48254	DNA metabolic process
KGP80603.1 hypothetical protein P364_0118375 [Paenibacillus sp. MAEPY2]	GO:0006281	0.34927	DNA repair
KGP80603.1 hypothetical protein P364_0118375 [Paenibacillus sp. MAEPY2]	GO:0006974	0.32727	cellular response to DNA damage stimulus
KGP80603.1 hypothetical protein P364_0118375 [Paenibacillus sp. MAEPY2]	GO:0016070	0.30007	RNA metabolic process
KGP80603.1 hypothetical protein P364_0118375 [Paenibacillus sp. MAEPY2]	GO:0051276	0.29123	chromosome organization
KGP80603.1 hypothetical protein P364_0118375 [Paenibacillus sp. MAEPY2]	GO:0016043	0.28142	cellular component organization
KGP80603.1 hypothetical protein P364_0118375 [Paenibacillus sp. MAEPY2]	GO:0051716	0.27433	cellular response to stimulus
KGP80603.1 hypothetical protein P364_0118375 [Paenibacillus sp. MAEPY2]	GO:0033554	0.27064	cellular response to stress
KGP80603.1 hypothetical protein P364_0118375 [Paenibacillus sp. MAEPY2]	GO:0006996	0.26573	organelle organization
KGP80603.1 hypothetical protein P364_0118375 [Paenibacillus sp. MAEPY2]	GO:0006950	0.24708	response to stress
KGP80603.1 hypothetical protein P364_0118375 [Paenibacillus sp. MAEPY2]	GO:0006310	0.24405	DNA recombination
KGP80603.1 hypothetical protein P364_0118375 [Paenibacillus sp. MAEPY2]	GO:0090305	0.23731	nucleic acid phosphodiester bond hydrolysis
KGP80603.1 hypothetical protein P364_0118375 [Paenibacillus sp. MAEPY2]	GO:0034654	0.215	nucleobase-containing compound biosynthetic process
KGP80603.1 hypothetical protein P364_0118375 [Paenibacillus sp. MAEPY2]	GO:0071103	0.20761	DNA conformation change
KGP80603.1 hypothetical protein P364_0118375 [Paenibacillus sp. MAEPY2]	GO:0019222	0.17661	regulation of metabolic process
KGP80603.1 hypothetical protein P364_0118375 [Paenibacillus sp. MAEPY2]	GO:0060255	0.17384	regulation of macromolecule metabolic process
KGP80603.1 hypothetical protein P364_0118375 [Paenibacillus sp. MAEPY2]	GO:0006302	0.17185	double-strand break repair
KGP80603.1 hypothetical protein P364_0118375 [Paenibacillus sp. MAEPY2]	GO:0006261	0.16457	DNA-dependent DNA replication
KGP80603.1 hypothetical protein P364_0118375 [Paenibacillus sp. MAEPY2]	GO:0006260	0.15674	DNA replication
KGP80603.1 hypothetical protein P364_0118375 [Paenibacillus sp. MAEPY2]	GO:0032774	0.15559	RNA biosynthetic process
KGP80603.1 hypothetical protein P364_0118375 [Paenibacillus sp. MAEPY2]	GO:0080090	0.14186	regulation of primary metabolic process
KGP80603.1 hypothetical protein P364_0118375 [Paenibacillus sp. MAEPY2]	GO:0019219	0.13921	regulation of nucleobase-containing compound metabolic process
KGP80603.1 hypothetical protein P364_0118375 [Paenibacillus sp. MAEPY2]	GO:0031323	0.13891	regulation of cellular metabolic process
KGP80603.1 hypothetical protein P364_0118375 [Paenibacillus sp. MAEPY2]	GO:0051171	0.1331	regulation of nitrogen compound metabolic process
KGP80603.1 hypothetical protein P364_0118375 [Paenibacillus sp. MAEPY2]	GO:0016071	0.12902	mRNA metabolic process
KGP80603.1 hypothetical protein P364_0118375 [Paenibacillus sp. MAEPY2]	GO:0006397	0.12724	mRNA processing
KGP80603.1 hypothetical protein P364_0118375 [Paenibacillus sp. MAEPY2]	GO:0006396	0.12659	RNA processing
KGP80603.1 hypothetical protein P364_0118375 [Paenibacillus sp. MAEPY2]	GO:0007059	0.12639	chromosome segregation
KGP80603.1 hypothetical protein P364_0118375 [Paenibacillus sp. MAEPY2]	GO:0097659	0.12077	nucleic acid-templated transcription
KGP80603.1 hypothetical protein P364_0118375 [Paenibacillus sp. MAEPY2]	GO:0015074	0.12049	DNA integration
KGP80603.1 hypothetical protein P364_0118375 [Paenibacillus sp. MAEPY2]	GO:0010468	0.12019	regulation of gene expression
KGP80603.1 hypothetical protein P364_0118375 [Paenibacillus sp. MAEPY2]	GO:0044419	0.11751	biological process involved in interspecies interaction between organisms
KGP80603.1 hypothetical protein P364_0118375 [Paenibacillus sp. MAEPY2]	GO:0007049	0.11623	cell cycle
KGP80603.1 hypothetical protein P364_0118375 [Paenibacillus sp. MAEPY2]	GO:0090501	0.11146	RNA phosphodiester bond hydrolysis
KGP80603.1 hypothetical protein P364_0118375 [Paenibacillus sp. MAEPY2]	GO:0006351	0.11064	transcription, DNA-templated
KGP80603.1 hypothetical protein P364_0118375 [Paenibacillus sp. MAEPY2]	GO:0044085	0.10304	cellular component biogenesis
KGP80603.1 hypothetical protein P364_0118375 [Paenibacillus sp. MAEPY2]	GO:0009889	0.10252	regulation of biosynthetic process
KGP80603.1 hypothetical protein P364_0118375 [Paenibacillus sp. MAEPY2]	GO:0048519	0.10183	negative regulation of biological process
KGP78247.1 ribonuclease J [Paenibacillus sp. MAEPY2]	GO:0090501	0.79022	RNA phosphodiester bond hydrolysis
KGP78247.1 ribonuclease J [Paenibacillus sp. MAEPY2]	GO:0090305	0.75765	nucleic acid phosphodiester bond hydrolysis
KGP78247.1 ribonuclease J [Paenibacillus sp. MAEPY2]	GO:0034470	0.61471	ncRNA processing
KGP78247.1 ribonuclease J [Paenibacillus sp. MAEPY2]	GO:0016070	0.58573	RNA metabolic process
KGP78247.1 ribonuclease J [Paenibacillus sp. MAEPY2]	GO:0034660	0.5495	ncRNA metabolic process
KGP78247.1 ribonuclease J [Paenibacillus sp. MAEPY2]	GO:0090502	0.50605	RNA phosphodiester bond hydrolysis, endonucleolytic
KGP78247.1 ribonuclease J [Paenibacillus sp. MAEPY2]	GO:0006396	0.49048	RNA processing
KGP78247.1 ribonuclease J [Paenibacillus sp. MAEPY2]	GO:0090503	0.4876	RNA phosphodiester bond hydrolysis, exonucleolytic
KGP78247.1 ribonuclease J [Paenibacillus sp. MAEPY2]	GO:0022613	0.41166	ribonucleoprotein complex biogenesis
KGP78247.1 ribonuclease J [Paenibacillus sp. MAEPY2]	GO:0042254	0.39665	ribosome biogenesis
KGP78247.1 ribonuclease J [Paenibacillus sp. MAEPY2]	GO:0044085	0.31491	cellular component biogenesis
KGP78247.1 ribonuclease J [Paenibacillus sp. MAEPY2]	GO:0016072	0.2977	rRNA metabolic process
KGP78247.1 ribonuclease J [Paenibacillus sp. MAEPY2]	GO:0006364	0.28603	rRNA processing
KGP83928.1 hypothetical protein P364_0106335 [Paenibacillus sp. MAEPY2]	GO:0051716	0.18872	cellular response to stimulus
KGP83928.1 hypothetical protein P364_0106335 [Paenibacillus sp. MAEPY2]	GO:0006950	0.16012	response to stress
KGP83928.1 hypothetical protein P364_0106335 [Paenibacillus sp. MAEPY2]	GO:0033554	0.12883	cellular response to stress
KGP83928.1 hypothetical protein P364_0106335 [Paenibacillus sp. MAEPY2]	GO:0009056	0.12665	catabolic process
KGP83928.1 hypothetical protein P364_0106335 [Paenibacillus sp. MAEPY2]	GO:0006082	0.12523	organic acid metabolic process
KGP83928.1 hypothetical protein P364_0106335 [Paenibacillus sp. MAEPY2]	GO:0006974	0.11852	cellular response to DNA damage stimulus
KGP83928.1 hypothetical protein P364_0106335 [Paenibacillus sp. MAEPY2]	GO:0006508	0.11413	proteolysis
KGP83928.1 hypothetical protein P364_0106335 [Paenibacillus sp. MAEPY2]	GO:1901575	0.1119	organic substance catabolic process
KGP83928.1 hypothetical protein P364_0106335 [Paenibacillus sp. MAEPY2]	GO:0043412	0.11146	macromolecule modification
KGP83928.1 hypothetical protein P364_0106335 [Paenibacillus sp. MAEPY2]	GO:0043436	0.11107	oxoacid metabolic process
KGP83928.1 hypothetical protein P364_0106335 [Paenibacillus sp. MAEPY2]	GO:0006281	0.10938	DNA repair
KGP83928.1 hypothetical protein P364_0106335 [Paenibacillus sp. MAEPY2]	GO:0019752	0.10203	carboxylic acid metabolic process
KGP81810.1 osmotically inducible protein C [Paenibacillus sp. MAEPY2]	GO:0016043	0.15656	cellular component organization
KGP81810.1 osmotically inducible protein C [Paenibacillus sp. MAEPY2]	GO:0022607	0.13884	cellular component assembly
KGP81810.1 osmotically inducible protein C [Paenibacillus sp. MAEPY2]	GO:0006412	0.13631	translation
KGP81810.1 osmotically inducible protein C [Paenibacillus sp. MAEPY2]	GO:0042274	0.12661	ribosomal small subunit biogenesis
KGP81810.1 osmotically inducible protein C [Paenibacillus sp. MAEPY2]	GO:0043043	0.12503	peptide biosynthetic process
KGP81810.1 osmotically inducible protein C [Paenibacillus sp. MAEPY2]	GO:0006518	0.1102	peptide metabolic process
KGP81810.1 osmotically inducible protein C [Paenibacillus sp. MAEPY2]	GO:0043604	0.1086	amide biosynthetic process
KGP81810.1 osmotically inducible protein C [Paenibacillus sp. MAEPY2]	GO:0043603	0.10324	cellular amide metabolic process
KGP79208.1 hypothetical protein P364_0125105 [Paenibacillus sp. MAEPY2]	GO:0006091	0.14978	generation of precursor metabolites and energy
KGP79208.1 hypothetical protein P364_0125105 [Paenibacillus sp. MAEPY2]	GO:0022900	0.10749	electron transport chain
KGP79208.1 hypothetical protein P364_0125105 [Paenibacillus sp. MAEPY2]	GO:0043603	0.10299	cellular amide metabolic process
KGP83130.1 hypothetical protein P364_0109545 [Paenibacillus sp. MAEPY2]	GO:0016043	0.22682	cellular component organization
KGP83130.1 hypothetical protein P364_0109545 [Paenibacillus sp. MAEPY2]	GO:0006259	0.20002	DNA metabolic process
KGP83130.1 hypothetical protein P364_0109545 [Paenibacillus sp. MAEPY2]	GO:0044419	0.17606	biological process involved in interspecies interaction between organisms
KGP83130.1 hypothetical protein P364_0109545 [Paenibacillus sp. MAEPY2]	GO:0006996	0.14463	organelle organization
KGP83130.1 hypothetical protein P364_0109545 [Paenibacillus sp. MAEPY2]	GO:0043603	0.1407	cellular amide metabolic process
KGP83130.1 hypothetical protein P364_0109545 [Paenibacillus sp. MAEPY2]	GO:0006950	0.13382	response to stress
KGP83130.1 hypothetical protein P364_0109545 [Paenibacillus sp. MAEPY2]	GO:0006518	0.13238	peptide metabolic process
KGP83130.1 hypothetical protein P364_0109545 [Paenibacillus sp. MAEPY2]	GO:0051716	0.11863	cellular response to stimulus
KGP83130.1 hypothetical protein P364_0109545 [Paenibacillus sp. MAEPY2]	GO:0043604	0.11063	amide biosynthetic process
KGP83130.1 hypothetical protein P364_0109545 [Paenibacillus sp. MAEPY2]	GO:0006810	0.10237	transport
KGP83130.1 hypothetical protein P364_0109545 [Paenibacillus sp. MAEPY2]	GO:0043043	0.10218	peptide biosynthetic process
KGP83130.1 hypothetical protein P364_0109545 [Paenibacillus sp. MAEPY2]	GO:0044403	0.10138	biological process involved in symbiotic interaction
KGP83130.1 hypothetical protein P364_0109545 [Paenibacillus sp. MAEPY2]	GO:0044085	0.10121	cellular component biogenesis
KGP83130.1 hypothetical protein P364_0109545 [Paenibacillus sp. MAEPY2]	GO:0051234	0.10106	establishment of localization
KGP83130.1 hypothetical protein P364_0109545 [Paenibacillus sp. MAEPY2]	GO:0033554	0.10089	cellular response to stress
KGP84205.1 potassium transporter [Paenibacillus sp. MAEPY2]	GO:0006810	0.98185	transport
KGP84205.1 potassium transporter [Paenibacillus sp. MAEPY2]	GO:0006811	0.90902	ion transport
KGP84205.1 potassium transporter [Paenibacillus sp. MAEPY2]	GO:0055085	0.83458	transmembrane transport
KGP84205.1 potassium transporter [Paenibacillus sp. MAEPY2]	GO:0006812	0.79192	cation transport
KGP84205.1 potassium transporter [Paenibacillus sp. MAEPY2]	GO:0034220	0.6576	ion transmembrane transport
KGP84205.1 potassium transporter [Paenibacillus sp. MAEPY2]	GO:0098655	0.64679	cation transmembrane transport
KGP84205.1 potassium transporter [Paenibacillus sp. MAEPY2]	GO:0098660	0.62261	inorganic ion transmembrane transport
KGP84205.1 potassium transporter [Paenibacillus sp. MAEPY2]	GO:0098662	0.61556	inorganic cation transmembrane transport
KGP84205.1 potassium transporter [Paenibacillus sp. MAEPY2]	GO:0006820	0.35372	anion transport
KGP84205.1 potassium transporter [Paenibacillus sp. MAEPY2]	GO:0006814	0.30555	sodium ion transport
KGP84205.1 potassium transporter [Paenibacillus sp. MAEPY2]	GO:0050801	0.29622	ion homeostasis
KGP84205.1 potassium transporter [Paenibacillus sp. MAEPY2]	GO:0055080	0.27174	cation homeostasis
KGP84205.1 potassium transporter [Paenibacillus sp. MAEPY2]	GO:0042592	0.26957	homeostatic process
KGP84205.1 potassium transporter [Paenibacillus sp. MAEPY2]	GO:0098771	0.25983	inorganic ion homeostasis
KGP84205.1 potassium transporter [Paenibacillus sp. MAEPY2]	GO:0048878	0.25652	chemical homeostasis
KGP84205.1 potassium transporter [Paenibacillus sp. MAEPY2]	GO:0006885	0.22777	regulation of pH
KGP84205.1 potassium transporter [Paenibacillus sp. MAEPY2]	GO:0065008	0.22367	regulation of biological quality
KGP84205.1 potassium transporter [Paenibacillus sp. MAEPY2]	GO:0055067	0.20135	monovalent inorganic cation homeostasis
KGP84205.1 potassium transporter [Paenibacillus sp. MAEPY2]	GO:0035725	0.1897	sodium ion transmembrane transport
KGP84205.1 potassium transporter [Paenibacillus sp. MAEPY2]	GO:0071705	0.15247	nitrogen compound transport
KGP84205.1 potassium transporter [Paenibacillus sp. MAEPY2]	GO:0071702	0.1276	organic substance transport
KGP84205.1 potassium transporter [Paenibacillus sp. MAEPY2]	GO:0098656	0.12099	anion transmembrane transport
KGP84205.1 potassium transporter [Paenibacillus sp. MAEPY2]	GO:0000041	0.1078	transition metal ion transport
KGP84205.1 potassium transporter [Paenibacillus sp. MAEPY2]	GO:0015698	0.10526	inorganic anion transport
KGP85513.1 transcriptional regulator [Paenibacillus sp. MAEPY2]	GO:0006091	0.11722	generation of precursor metabolites and energy
KGP85513.1 transcriptional regulator [Paenibacillus sp. MAEPY2]	GO:0044419	0.11502	biological process involved in interspecies interaction between organisms
KGP79992.1 ABC transporter substrate-binding protein [Paenibacillus sp. MAEPY2]	GO:0006810	0.8688	transport
KGP79992.1 ABC transporter substrate-binding protein [Paenibacillus sp. MAEPY2]	GO:0051234	0.86859	establishment of localization
KGP79992.1 ABC transporter substrate-binding protein [Paenibacillus sp. MAEPY2]	GO:0006811	0.69883	ion transport
KGP79992.1 ABC transporter substrate-binding protein [Paenibacillus sp. MAEPY2]	GO:0055085	0.55681	transmembrane transport
KGP79992.1 ABC transporter substrate-binding protein [Paenibacillus sp. MAEPY2]	GO:0006820	0.50371	anion transport
KGP79992.1 ABC transporter substrate-binding protein [Paenibacillus sp. MAEPY2]	GO:0071702	0.39549	organic substance transport
KGP79992.1 ABC transporter substrate-binding protein [Paenibacillus sp. MAEPY2]	GO:0071705	0.15442	nitrogen compound transport
KGP79992.1 ABC transporter substrate-binding protein [Paenibacillus sp. MAEPY2]	GO:0034220	0.13771	ion transmembrane transport
KGP79992.1 ABC transporter substrate-binding protein [Paenibacillus sp. MAEPY2]	GO:0006812	0.12341	cation transport
KGP81438.1 chitin-binding protein [Paenibacillus sp. MAEPY2]	GO:0016043	0.24174	cellular component organization
KGP81438.1 chitin-binding protein [Paenibacillus sp. MAEPY2]	GO:0009056	0.22282	catabolic process
KGP81438.1 chitin-binding protein [Paenibacillus sp. MAEPY2]	GO:0022610	0.20786	biological adhesion
KGP81438.1 chitin-binding protein [Paenibacillus sp. MAEPY2]	GO:0005975	0.19223	carbohydrate metabolic process
KGP81438.1 chitin-binding protein [Paenibacillus sp. MAEPY2]	GO:1901575	0.17679	organic substance catabolic process
KGP81438.1 chitin-binding protein [Paenibacillus sp. MAEPY2]	GO:0032501	0.17561	multicellular organismal process
KGP81438.1 chitin-binding protein [Paenibacillus sp. MAEPY2]	GO:0007155	0.15602	cell adhesion
KGP81438.1 chitin-binding protein [Paenibacillus sp. MAEPY2]	GO:0051234	0.13085	establishment of localization
KGP81438.1 chitin-binding protein [Paenibacillus sp. MAEPY2]	GO:0032502	0.12918	developmental process
KGP81438.1 chitin-binding protein [Paenibacillus sp. MAEPY2]	GO:0048856	0.12154	anatomical structure development
KGP81438.1 chitin-binding protein [Paenibacillus sp. MAEPY2]	GO:0006810	0.12149	transport
KGP81438.1 chitin-binding protein [Paenibacillus sp. MAEPY2]	GO:0051716	0.11601	cellular response to stimulus
KGP81438.1 chitin-binding protein [Paenibacillus sp. MAEPY2]	GO:0044248	0.11464	cellular catabolic process
KGP81438.1 chitin-binding protein [Paenibacillus sp. MAEPY2]	GO:0005976	0.11334	polysaccharide metabolic process
KGP81438.1 chitin-binding protein [Paenibacillus sp. MAEPY2]	GO:0044419	0.11163	biological process involved in interspecies interaction between organisms
KGP78822.1 methionine aminopeptidase [Paenibacillus sp. MAEPY2]	GO:0043412	0.28501	macromolecule modification
KGP78822.1 methionine aminopeptidase [Paenibacillus sp. MAEPY2]	GO:0036211	0.26522	protein modification process
KGP78822.1 methionine aminopeptidase [Paenibacillus sp. MAEPY2]	GO:0006464	0.26338	cellular protein modification process
KGP78822.1 methionine aminopeptidase [Paenibacillus sp. MAEPY2]	GO:0006508	0.19174	proteolysis
KGP82813.1 metal-binding protein [Paenibacillus sp. MAEPY2]	GO:0016070	0.37604	RNA metabolic process
KGP82813.1 metal-binding protein [Paenibacillus sp. MAEPY2]	GO:0043412	0.29821	macromolecule modification
KGP82813.1 metal-binding protein [Paenibacillus sp. MAEPY2]	GO:0006396	0.20296	RNA processing
KGP82813.1 metal-binding protein [Paenibacillus sp. MAEPY2]	GO:0006399	0.15277	tRNA metabolic process
KGP82813.1 metal-binding protein [Paenibacillus sp. MAEPY2]	GO:0008033	0.11778	tRNA processing
KGP82813.1 metal-binding protein [Paenibacillus sp. MAEPY2]	GO:0006400	0.10482	tRNA modification
KGP82813.1 metal-binding protein [Paenibacillus sp. MAEPY2]	GO:0030488	0.10026	tRNA methylation
KGP82350.1 pyruvate dehydrogenase [Paenibacillus sp. MAEPY2]	GO:0006796	0.67315	phosphate-containing compound metabolic process
KGP82350.1 pyruvate dehydrogenase [Paenibacillus sp. MAEPY2]	GO:0006793	0.67276	phosphorus metabolic process
KGP82350.1 pyruvate dehydrogenase [Paenibacillus sp. MAEPY2]	GO:0019637	0.65998	organophosphate metabolic process
KGP82350.1 pyruvate dehydrogenase [Paenibacillus sp. MAEPY2]	GO:0019752	0.65029	carboxylic acid metabolic process
KGP82350.1 pyruvate dehydrogenase [Paenibacillus sp. MAEPY2]	GO:0006091	0.62092	generation of precursor metabolites and energy
KGP82350.1 pyruvate dehydrogenase [Paenibacillus sp. MAEPY2]	GO:0043436	0.61558	oxoacid metabolic process
KGP82350.1 pyruvate dehydrogenase [Paenibacillus sp. MAEPY2]	GO:0006753	0.56723	nucleoside phosphate metabolic process
KGP82350.1 pyruvate dehydrogenase [Paenibacillus sp. MAEPY2]	GO:0006090	0.52038	pyruvate metabolic process
KGP82350.1 pyruvate dehydrogenase [Paenibacillus sp. MAEPY2]	GO:0009117	0.51693	nucleotide metabolic process
KGP82350.1 pyruvate dehydrogenase [Paenibacillus sp. MAEPY2]	GO:0072521	0.49365	purine-containing compound metabolic process
KGP82350.1 pyruvate dehydrogenase [Paenibacillus sp. MAEPY2]	GO:0005975	0.46839	carbohydrate metabolic process
KGP82350.1 pyruvate dehydrogenase [Paenibacillus sp. MAEPY2]	GO:0006163	0.45403	purine nucleotide metabolic process
KGP82350.1 pyruvate dehydrogenase [Paenibacillus sp. MAEPY2]	GO:0009056	0.40513	catabolic process
KGP82350.1 pyruvate dehydrogenase [Paenibacillus sp. MAEPY2]	GO:1901575	0.40382	organic substance catabolic process
KGP82350.1 pyruvate dehydrogenase [Paenibacillus sp. MAEPY2]	GO:0015980	0.37299	energy derivation by oxidation of organic compounds
KGP82350.1 pyruvate dehydrogenase [Paenibacillus sp. MAEPY2]	GO:0055086	0.36724	nucleobase-containing small molecule metabolic process
KGP82350.1 pyruvate dehydrogenase [Paenibacillus sp. MAEPY2]	GO:0016052	0.35298	carbohydrate catabolic process
KGP82350.1 pyruvate dehydrogenase [Paenibacillus sp. MAEPY2]	GO:0009060	0.3399	aerobic respiration
KGP82350.1 pyruvate dehydrogenase [Paenibacillus sp. MAEPY2]	GO:1901135	0.33447	carbohydrate derivative metabolic process
KGP82350.1 pyruvate dehydrogenase [Paenibacillus sp. MAEPY2]	GO:0032787	0.3187	monocarboxylic acid metabolic process
KGP82350.1 pyruvate dehydrogenase [Paenibacillus sp. MAEPY2]	GO:0006099	0.31292	tricarboxylic acid cycle
KGP82350.1 pyruvate dehydrogenase [Paenibacillus sp. MAEPY2]	GO:0009150	0.312	purine ribonucleotide metabolic process
KGP82350.1 pyruvate dehydrogenase [Paenibacillus sp. MAEPY2]	GO:0009259	0.2737	ribonucleotide metabolic process
KGP82350.1 pyruvate dehydrogenase [Paenibacillus sp. MAEPY2]	GO:0019693	0.26206	ribose phosphate metabolic process
KGP82350.1 pyruvate dehydrogenase [Paenibacillus sp. MAEPY2]	GO:0046034	0.24799	ATP metabolic process
KGP82350.1 pyruvate dehydrogenase [Paenibacillus sp. MAEPY2]	GO:0044283	0.24294	small molecule biosynthetic process
KGP82350.1 pyruvate dehydrogenase [Paenibacillus sp. MAEPY2]	GO:0045333	0.22918	cellular respiration
KGP82350.1 pyruvate dehydrogenase [Paenibacillus sp. MAEPY2]	GO:0046031	0.18699	ADP metabolic process
KGP82350.1 pyruvate dehydrogenase [Paenibacillus sp. MAEPY2]	GO:0009135	0.18075	purine nucleoside diphosphate metabolic process
KGP82350.1 pyruvate dehydrogenase [Paenibacillus sp. MAEPY2]	GO:0006757	0.17314	ATP generation from ADP
KGP82350.1 pyruvate dehydrogenase [Paenibacillus sp. MAEPY2]	GO:0046939	0.17068	nucleotide phosphorylation
KGP82350.1 pyruvate dehydrogenase [Paenibacillus sp. MAEPY2]	GO:0009179	0.16992	purine ribonucleoside diphosphate metabolic process
KGP82350.1 pyruvate dehydrogenase [Paenibacillus sp. MAEPY2]	GO:0006096	0.16886	glycolytic process
KGP82350.1 pyruvate dehydrogenase [Paenibacillus sp. MAEPY2]	GO:0006165	0.1683	nucleoside diphosphate phosphorylation
KGP82350.1 pyruvate dehydrogenase [Paenibacillus sp. MAEPY2]	GO:0044282	0.16528	small molecule catabolic process
KGP82350.1 pyruvate dehydrogenase [Paenibacillus sp. MAEPY2]	GO:0009132	0.15544	nucleoside diphosphate metabolic process
KGP82350.1 pyruvate dehydrogenase [Paenibacillus sp. MAEPY2]	GO:0009185	0.15171	ribonucleoside diphosphate metabolic process
KGP82350.1 pyruvate dehydrogenase [Paenibacillus sp. MAEPY2]	GO:0043603	0.13456	cellular amide metabolic process
KGP82350.1 pyruvate dehydrogenase [Paenibacillus sp. MAEPY2]	GO:0043648	0.11876	dicarboxylic acid metabolic process
KGP82350.1 pyruvate dehydrogenase [Paenibacillus sp. MAEPY2]	GO:0016310	0.11638	phosphorylation
KGP82350.1 pyruvate dehydrogenase [Paenibacillus sp. MAEPY2]	GO:0006637	0.11152	acyl-CoA metabolic process
KGP82350.1 pyruvate dehydrogenase [Paenibacillus sp. MAEPY2]	GO:0035383	0.10253	thioester metabolic process
KGP84935.1 hypothetical protein P364_0101750 [Paenibacillus sp. MAEPY2]	GO:0006082	0.60377	organic acid metabolic process
KGP84935.1 hypothetical protein P364_0101750 [Paenibacillus sp. MAEPY2]	GO:0043436	0.58105	oxoacid metabolic process
KGP84935.1 hypothetical protein P364_0101750 [Paenibacillus sp. MAEPY2]	GO:0019752	0.56995	carboxylic acid metabolic process
KGP84935.1 hypothetical protein P364_0101750 [Paenibacillus sp. MAEPY2]	GO:0006520	0.46069	cellular amino acid metabolic process
KGP84935.1 hypothetical protein P364_0101750 [Paenibacillus sp. MAEPY2]	GO:0009064	0.35843	glutamine family amino acid metabolic process
KGP84935.1 hypothetical protein P364_0101750 [Paenibacillus sp. MAEPY2]	GO:1901605	0.3083	alpha-amino acid metabolic process
KGP84935.1 hypothetical protein P364_0101750 [Paenibacillus sp. MAEPY2]	GO:0044248	0.21541	cellular catabolic process
KGP84935.1 hypothetical protein P364_0101750 [Paenibacillus sp. MAEPY2]	GO:0009056	0.18095	catabolic process
KGP84935.1 hypothetical protein P364_0101750 [Paenibacillus sp. MAEPY2]	GO:0005975	0.15749	carbohydrate metabolic process
KGP84935.1 hypothetical protein P364_0101750 [Paenibacillus sp. MAEPY2]	GO:1901575	0.11655	organic substance catabolic process
KGP80090.1 minor structural GP20 protein [Paenibacillus sp. MAEPY2]	GO:0043603	0.40373	cellular amide metabolic process
KGP80090.1 minor structural GP20 protein [Paenibacillus sp. MAEPY2]	GO:0043043	0.40196	peptide biosynthetic process
KGP80090.1 minor structural GP20 protein [Paenibacillus sp. MAEPY2]	GO:0006412	0.38759	translation
KGP80090.1 minor structural GP20 protein [Paenibacillus sp. MAEPY2]	GO:0043604	0.36159	amide biosynthetic process
KGP80090.1 minor structural GP20 protein [Paenibacillus sp. MAEPY2]	GO:0034660	0.31902	ncRNA metabolic process
KGP80090.1 minor structural GP20 protein [Paenibacillus sp. MAEPY2]	GO:0016070	0.30858	RNA metabolic process
KGP80090.1 minor structural GP20 protein [Paenibacillus sp. MAEPY2]	GO:0006082	0.28545	organic acid metabolic process
KGP80090.1 minor structural GP20 protein [Paenibacillus sp. MAEPY2]	GO:0043038	0.27361	amino acid activation
KGP80090.1 minor structural GP20 protein [Paenibacillus sp. MAEPY2]	GO:0043039	0.25791	tRNA aminoacylation
KGP80090.1 minor structural GP20 protein [Paenibacillus sp. MAEPY2]	GO:0044085	0.23945	cellular component biogenesis
KGP80090.1 minor structural GP20 protein [Paenibacillus sp. MAEPY2]	GO:0006418	0.23486	tRNA aminoacylation for protein translation
KGP80090.1 minor structural GP20 protein [Paenibacillus sp. MAEPY2]	GO:0043436	0.23464	oxoacid metabolic process
KGP80090.1 minor structural GP20 protein [Paenibacillus sp. MAEPY2]	GO:0019752	0.20669	carboxylic acid metabolic process
KGP80090.1 minor structural GP20 protein [Paenibacillus sp. MAEPY2]	GO:0006399	0.20661	tRNA metabolic process
KGP80090.1 minor structural GP20 protein [Paenibacillus sp. MAEPY2]	GO:0006793	0.20605	phosphorus metabolic process
KGP80090.1 minor structural GP20 protein [Paenibacillus sp. MAEPY2]	GO:0006796	0.19925	phosphate-containing compound metabolic process
KGP80090.1 minor structural GP20 protein [Paenibacillus sp. MAEPY2]	GO:0022613	0.19284	ribonucleoprotein complex biogenesis
KGP80090.1 minor structural GP20 protein [Paenibacillus sp. MAEPY2]	GO:0019637	0.16875	organophosphate metabolic process
KGP80090.1 minor structural GP20 protein [Paenibacillus sp. MAEPY2]	GO:0006520	0.15681	cellular amino acid metabolic process
KGP80090.1 minor structural GP20 protein [Paenibacillus sp. MAEPY2]	GO:0042254	0.15358	ribosome biogenesis
KGP80090.1 minor structural GP20 protein [Paenibacillus sp. MAEPY2]	GO:0006414	0.15012	translational elongation
KGP80090.1 minor structural GP20 protein [Paenibacillus sp. MAEPY2]	GO:0006396	0.10859	RNA processing
KGP80090.1 minor structural GP20 protein [Paenibacillus sp. MAEPY2]	GO:0034470	0.10858	ncRNA processing
KGP82911.1 dihydrodipicolinate synthase [Paenibacillus sp. MAEPY2]	GO:0006082	0.99999	organic acid metabolic process
KGP82911.1 dihydrodipicolinate synthase [Paenibacillus sp. MAEPY2]	GO:0043436	0.99999	oxoacid metabolic process
KGP82911.1 dihydrodipicolinate synthase [Paenibacillus sp. MAEPY2]	GO:0019752	0.99999	carboxylic acid metabolic process
KGP82911.1 dihydrodipicolinate synthase [Paenibacillus sp. MAEPY2]	GO:0009089	0.99997	lysine biosynthetic process via diaminopimelate
KGP82911.1 dihydrodipicolinate synthase [Paenibacillus sp. MAEPY2]	GO:0046451	0.99997	diaminopimelate metabolic process
KGP82911.1 dihydrodipicolinate synthase [Paenibacillus sp. MAEPY2]	GO:0009085	0.99992	lysine biosynthetic process
KGP82911.1 dihydrodipicolinate synthase [Paenibacillus sp. MAEPY2]	GO:0044283	0.99988	small molecule biosynthetic process
KGP82911.1 dihydrodipicolinate synthase [Paenibacillus sp. MAEPY2]	GO:0006553	0.99988	lysine metabolic process
KGP82911.1 dihydrodipicolinate synthase [Paenibacillus sp. MAEPY2]	GO:0008652	0.99973	cellular amino acid biosynthetic process
KGP82911.1 dihydrodipicolinate synthase [Paenibacillus sp. MAEPY2]	GO:0043648	0.99971	dicarboxylic acid metabolic process
KGP82911.1 dihydrodipicolinate synthase [Paenibacillus sp. MAEPY2]	GO:0016053	0.99938	organic acid biosynthetic process
KGP82911.1 dihydrodipicolinate synthase [Paenibacillus sp. MAEPY2]	GO:0009066	0.9993	aspartate family amino acid metabolic process
KGP82911.1 dihydrodipicolinate synthase [Paenibacillus sp. MAEPY2]	GO:0009067	0.99908	aspartate family amino acid biosynthetic process
KGP82911.1 dihydrodipicolinate synthase [Paenibacillus sp. MAEPY2]	GO:0019877	0.99883	diaminopimelate biosynthetic process
KGP82911.1 dihydrodipicolinate synthase [Paenibacillus sp. MAEPY2]	GO:0046394	0.9988	carboxylic acid biosynthetic process
KGP82911.1 dihydrodipicolinate synthase [Paenibacillus sp. MAEPY2]	GO:1901607	0.99846	alpha-amino acid biosynthetic process
KGP82911.1 dihydrodipicolinate synthase [Paenibacillus sp. MAEPY2]	GO:0006520	0.99835	cellular amino acid metabolic process
KGP82911.1 dihydrodipicolinate synthase [Paenibacillus sp. MAEPY2]	GO:1901605	0.98836	alpha-amino acid metabolic process
KGP82911.1 dihydrodipicolinate synthase [Paenibacillus sp. MAEPY2]	GO:0043650	0.97205	dicarboxylic acid biosynthetic process
KGP81618.1 purine nucleoside phosphorylase [Paenibacillus sp. MAEPY2]	GO:0009116	0.93191	nucleoside metabolic process
KGP81618.1 purine nucleoside phosphorylase [Paenibacillus sp. MAEPY2]	GO:0055086	0.88614	nucleobase-containing small molecule metabolic process
KGP81618.1 purine nucleoside phosphorylase [Paenibacillus sp. MAEPY2]	GO:1901657	0.83479	glycosyl compound metabolic process
KGP81618.1 purine nucleoside phosphorylase [Paenibacillus sp. MAEPY2]	GO:0009056	0.44495	catabolic process
KGP81618.1 purine nucleoside phosphorylase [Paenibacillus sp. MAEPY2]	GO:0044283	0.39305	small molecule biosynthetic process
KGP81618.1 purine nucleoside phosphorylase [Paenibacillus sp. MAEPY2]	GO:0043094	0.38337	cellular metabolic compound salvage
KGP81618.1 purine nucleoside phosphorylase [Paenibacillus sp. MAEPY2]	GO:1901565	0.34684	organonitrogen compound catabolic process
KGP81618.1 purine nucleoside phosphorylase [Paenibacillus sp. MAEPY2]	GO:1901575	0.33822	organic substance catabolic process
KGP81618.1 purine nucleoside phosphorylase [Paenibacillus sp. MAEPY2]	GO:0044248	0.33047	cellular catabolic process
KGP81618.1 purine nucleoside phosphorylase [Paenibacillus sp. MAEPY2]	GO:0042278	0.29703	purine nucleoside metabolic process
KGP81618.1 purine nucleoside phosphorylase [Paenibacillus sp. MAEPY2]	GO:1901136	0.2037	carbohydrate derivative catabolic process
KGP81618.1 purine nucleoside phosphorylase [Paenibacillus sp. MAEPY2]	GO:0019752	0.19949	carboxylic acid metabolic process
KGP81618.1 purine nucleoside phosphorylase [Paenibacillus sp. MAEPY2]	GO:0043436	0.19305	oxoacid metabolic process
KGP81618.1 purine nucleoside phosphorylase [Paenibacillus sp. MAEPY2]	GO:0006082	0.19232	organic acid metabolic process
KGP81618.1 purine nucleoside phosphorylase [Paenibacillus sp. MAEPY2]	GO:0044282	0.17629	small molecule catabolic process
KGP81618.1 purine nucleoside phosphorylase [Paenibacillus sp. MAEPY2]	GO:0071265	0.1623	L-methionine biosynthetic process
KGP81618.1 purine nucleoside phosphorylase [Paenibacillus sp. MAEPY2]	GO:0009067	0.16216	aspartate family amino acid biosynthetic process
KGP81618.1 purine nucleoside phosphorylase [Paenibacillus sp. MAEPY2]	GO:0009086	0.15637	methionine biosynthetic process
KGP81618.1 purine nucleoside phosphorylase [Paenibacillus sp. MAEPY2]	GO:0071267	0.15529	L-methionine salvage
KGP81618.1 purine nucleoside phosphorylase [Paenibacillus sp. MAEPY2]	GO:0043102	0.14594	amino acid salvage
KGP81618.1 purine nucleoside phosphorylase [Paenibacillus sp. MAEPY2]	GO:0006555	0.13661	methionine metabolic process
KGP81618.1 purine nucleoside phosphorylase [Paenibacillus sp. MAEPY2]	GO:0072521	0.1183	purine-containing compound metabolic process
KGP81618.1 purine nucleoside phosphorylase [Paenibacillus sp. MAEPY2]	GO:0009066	0.10007	aspartate family amino acid metabolic process
KGP85590.1 dihydrolipoamide succinyltransferase [Paenibacillus sp. MAEPY2]	GO:0019222	0.38543	regulation of metabolic process
KGP85590.1 dihydrolipoamide succinyltransferase [Paenibacillus sp. MAEPY2]	GO:0031323	0.36372	regulation of cellular metabolic process
KGP85590.1 dihydrolipoamide succinyltransferase [Paenibacillus sp. MAEPY2]	GO:0016043	0.35671	cellular component organization
KGP85590.1 dihydrolipoamide succinyltransferase [Paenibacillus sp. MAEPY2]	GO:0080090	0.34728	regulation of primary metabolic process
KGP85590.1 dihydrolipoamide succinyltransferase [Paenibacillus sp. MAEPY2]	GO:0051171	0.31508	regulation of nitrogen compound metabolic process
KGP85590.1 dihydrolipoamide succinyltransferase [Paenibacillus sp. MAEPY2]	GO:0060255	0.29647	regulation of macromolecule metabolic process
KGP85590.1 dihydrolipoamide succinyltransferase [Paenibacillus sp. MAEPY2]	GO:0048518	0.2829	positive regulation of biological process
KGP85590.1 dihydrolipoamide succinyltransferase [Paenibacillus sp. MAEPY2]	GO:0009889	0.26506	regulation of biosynthetic process
KGP85590.1 dihydrolipoamide succinyltransferase [Paenibacillus sp. MAEPY2]	GO:0031326	0.2517	regulation of cellular biosynthetic process
KGP85590.1 dihydrolipoamide succinyltransferase [Paenibacillus sp. MAEPY2]	GO:0034654	0.24956	nucleobase-containing compound biosynthetic process
KGP85590.1 dihydrolipoamide succinyltransferase [Paenibacillus sp. MAEPY2]	GO:0048522	0.24816	positive regulation of cellular process
KGP85590.1 dihydrolipoamide succinyltransferase [Paenibacillus sp. MAEPY2]	GO:0010468	0.23931	regulation of gene expression
KGP85590.1 dihydrolipoamide succinyltransferase [Paenibacillus sp. MAEPY2]	GO:0042221	0.22758	response to chemical
KGP85590.1 dihydrolipoamide succinyltransferase [Paenibacillus sp. MAEPY2]	GO:0051716	0.22478	cellular response to stimulus
KGP85590.1 dihydrolipoamide succinyltransferase [Paenibacillus sp. MAEPY2]	GO:0006950	0.21617	response to stress
KGP85590.1 dihydrolipoamide succinyltransferase [Paenibacillus sp. MAEPY2]	GO:0032502	0.21498	developmental process
KGP85590.1 dihydrolipoamide succinyltransferase [Paenibacillus sp. MAEPY2]	GO:0009893	0.21069	positive regulation of metabolic process
KGP85590.1 dihydrolipoamide succinyltransferase [Paenibacillus sp. MAEPY2]	GO:0016070	0.20981	RNA metabolic process
KGP85590.1 dihydrolipoamide succinyltransferase [Paenibacillus sp. MAEPY2]	GO:0065008	0.20699	regulation of biological quality
KGP85590.1 dihydrolipoamide succinyltransferase [Paenibacillus sp. MAEPY2]	GO:0048519	0.20249	negative regulation of biological process
KGP85590.1 dihydrolipoamide succinyltransferase [Paenibacillus sp. MAEPY2]	GO:0044085	0.20202	cellular component biogenesis
KGP85590.1 dihydrolipoamide succinyltransferase [Paenibacillus sp. MAEPY2]	GO:0048856	0.19345	anatomical structure development
KGP85590.1 dihydrolipoamide succinyltransferase [Paenibacillus sp. MAEPY2]	GO:0009056	0.18634	catabolic process
KGP85590.1 dihydrolipoamide succinyltransferase [Paenibacillus sp. MAEPY2]	GO:0032501	0.18462	multicellular organismal process
KGP85590.1 dihydrolipoamide succinyltransferase [Paenibacillus sp. MAEPY2]	GO:0019219	0.18104	regulation of nucleobase-containing compound metabolic process
KGP85590.1 dihydrolipoamide succinyltransferase [Paenibacillus sp. MAEPY2]	GO:0031325	0.17887	positive regulation of cellular metabolic process
KGP85590.1 dihydrolipoamide succinyltransferase [Paenibacillus sp. MAEPY2]	GO:1901575	0.17854	organic substance catabolic process
KGP85590.1 dihydrolipoamide succinyltransferase [Paenibacillus sp. MAEPY2]	GO:0022607	0.17187	cellular component assembly
KGP85590.1 dihydrolipoamide succinyltransferase [Paenibacillus sp. MAEPY2]	GO:0010556	0.16944	regulation of macromolecule biosynthetic process
KGP85590.1 dihydrolipoamide succinyltransferase [Paenibacillus sp. MAEPY2]	GO:0006996	0.16583	organelle organization
KGP85590.1 dihydrolipoamide succinyltransferase [Paenibacillus sp. MAEPY2]	GO:0006351	0.16537	transcription, DNA-templated
KGP85590.1 dihydrolipoamide succinyltransferase [Paenibacillus sp. MAEPY2]	GO:0097659	0.16307	nucleic acid-templated transcription
KGP85590.1 dihydrolipoamide succinyltransferase [Paenibacillus sp. MAEPY2]	GO:2000112	0.16238	regulation of cellular macromolecule biosynthetic process
KGP85590.1 dihydrolipoamide succinyltransferase [Paenibacillus sp. MAEPY2]	GO:0009892	0.1581	negative regulation of metabolic process
KGP85590.1 dihydrolipoamide succinyltransferase [Paenibacillus sp. MAEPY2]	GO:0051252	0.15756	regulation of RNA metabolic process
KGP85590.1 dihydrolipoamide succinyltransferase [Paenibacillus sp. MAEPY2]	GO:0010033	0.15337	response to organic substance
KGP85590.1 dihydrolipoamide succinyltransferase [Paenibacillus sp. MAEPY2]	GO:0048523	0.14634	negative regulation of cellular process
KGP85590.1 dihydrolipoamide succinyltransferase [Paenibacillus sp. MAEPY2]	GO:0032774	0.14491	RNA biosynthetic process
KGP85590.1 dihydrolipoamide succinyltransferase [Paenibacillus sp. MAEPY2]	GO:0006793	0.14458	phosphorus metabolic process
KGP85590.1 dihydrolipoamide succinyltransferase [Paenibacillus sp. MAEPY2]	GO:0044248	0.13681	cellular catabolic process
KGP85590.1 dihydrolipoamide succinyltransferase [Paenibacillus sp. MAEPY2]	GO:0007275	0.13612	multicellular organism development
KGP85590.1 dihydrolipoamide succinyltransferase [Paenibacillus sp. MAEPY2]	GO:0019752	0.13535	carboxylic acid metabolic process
KGP85590.1 dihydrolipoamide succinyltransferase [Paenibacillus sp. MAEPY2]	GO:0007154	0.13449	cell communication
KGP85590.1 dihydrolipoamide succinyltransferase [Paenibacillus sp. MAEPY2]	GO:0006082	0.1344	organic acid metabolic process
KGP85590.1 dihydrolipoamide succinyltransferase [Paenibacillus sp. MAEPY2]	GO:0009605	0.12954	response to external stimulus
KGP85590.1 dihydrolipoamide succinyltransferase [Paenibacillus sp. MAEPY2]	GO:0043436	0.12842	oxoacid metabolic process
KGP85590.1 dihydrolipoamide succinyltransferase [Paenibacillus sp. MAEPY2]	GO:0009628	0.12539	response to abiotic stimulus
KGP85590.1 dihydrolipoamide succinyltransferase [Paenibacillus sp. MAEPY2]	GO:0006796	0.12508	phosphate-containing compound metabolic process
KGP85590.1 dihydrolipoamide succinyltransferase [Paenibacillus sp. MAEPY2]	GO:0033554	0.12498	cellular response to stress
KGP85590.1 dihydrolipoamide succinyltransferase [Paenibacillus sp. MAEPY2]	GO:2001141	0.12471	regulation of RNA biosynthetic process
KGP85590.1 dihydrolipoamide succinyltransferase [Paenibacillus sp. MAEPY2]	GO:0051173	0.12398	positive regulation of nitrogen compound metabolic process
KGP85590.1 dihydrolipoamide succinyltransferase [Paenibacillus sp. MAEPY2]	GO:1903506	0.11916	regulation of nucleic acid-templated transcription
KGP85590.1 dihydrolipoamide succinyltransferase [Paenibacillus sp. MAEPY2]	GO:0006355	0.11813	regulation of transcription, DNA-templated
KGP85590.1 dihydrolipoamide succinyltransferase [Paenibacillus sp. MAEPY2]	GO:0070887	0.11681	cellular response to chemical stimulus
KGP85590.1 dihydrolipoamide succinyltransferase [Paenibacillus sp. MAEPY2]	GO:0051234	0.11647	establishment of localization
KGP85590.1 dihydrolipoamide succinyltransferase [Paenibacillus sp. MAEPY2]	GO:0043933	0.11407	protein-containing complex subunit organization
KGP85590.1 dihydrolipoamide succinyltransferase [Paenibacillus sp. MAEPY2]	GO:0010605	0.1137	negative regulation of macromolecule metabolic process
KGP85590.1 dihydrolipoamide succinyltransferase [Paenibacillus sp. MAEPY2]	GO:0010604	0.1098	positive regulation of macromolecule metabolic process
KGP85590.1 dihydrolipoamide succinyltransferase [Paenibacillus sp. MAEPY2]	GO:0006810	0.10298	transport
KGP85590.1 dihydrolipoamide succinyltransferase [Paenibacillus sp. MAEPY2]	GO:0048731	0.10078	system development
KGP85075.1 transcription antiterminator LicT [Paenibacillus sp. MAEPY2]	GO:0019222	0.49585	regulation of metabolic process
KGP85075.1 transcription antiterminator LicT [Paenibacillus sp. MAEPY2]	GO:0031323	0.48298	regulation of cellular metabolic process
KGP85075.1 transcription antiterminator LicT [Paenibacillus sp. MAEPY2]	GO:0051171	0.47055	regulation of nitrogen compound metabolic process
KGP85075.1 transcription antiterminator LicT [Paenibacillus sp. MAEPY2]	GO:0060255	0.45992	regulation of macromolecule metabolic process
KGP85075.1 transcription antiterminator LicT [Paenibacillus sp. MAEPY2]	GO:0080090	0.45887	regulation of primary metabolic process
KGP85075.1 transcription antiterminator LicT [Paenibacillus sp. MAEPY2]	GO:0010468	0.42707	regulation of gene expression
KGP85075.1 transcription antiterminator LicT [Paenibacillus sp. MAEPY2]	GO:0019219	0.42367	regulation of nucleobase-containing compound metabolic process
KGP85075.1 transcription antiterminator LicT [Paenibacillus sp. MAEPY2]	GO:0048519	0.42086	negative regulation of biological process
KGP85075.1 transcription antiterminator LicT [Paenibacillus sp. MAEPY2]	GO:0034654	0.4176	nucleobase-containing compound biosynthetic process
KGP85075.1 transcription antiterminator LicT [Paenibacillus sp. MAEPY2]	GO:0048523	0.40602	negative regulation of cellular process
KGP85075.1 transcription antiterminator LicT [Paenibacillus sp. MAEPY2]	GO:0051252	0.40385	regulation of RNA metabolic process
KGP85075.1 transcription antiterminator LicT [Paenibacillus sp. MAEPY2]	GO:0006355	0.38774	regulation of transcription, DNA-templated
KGP85075.1 transcription antiterminator LicT [Paenibacillus sp. MAEPY2]	GO:1903506	0.38753	regulation of nucleic acid-templated transcription
KGP85075.1 transcription antiterminator LicT [Paenibacillus sp. MAEPY2]	GO:2001141	0.38551	regulation of RNA biosynthetic process
KGP85075.1 transcription antiterminator LicT [Paenibacillus sp. MAEPY2]	GO:0009889	0.38467	regulation of biosynthetic process
KGP85075.1 transcription antiterminator LicT [Paenibacillus sp. MAEPY2]	GO:2000112	0.38377	regulation of cellular macromolecule biosynthetic process
KGP85075.1 transcription antiterminator LicT [Paenibacillus sp. MAEPY2]	GO:0010556	0.3834	regulation of macromolecule biosynthetic process
KGP85075.1 transcription antiterminator LicT [Paenibacillus sp. MAEPY2]	GO:0031326	0.38	regulation of cellular biosynthetic process
KGP85075.1 transcription antiterminator LicT [Paenibacillus sp. MAEPY2]	GO:0006351	0.37112	transcription, DNA-templated
KGP85075.1 transcription antiterminator LicT [Paenibacillus sp. MAEPY2]	GO:0032774	0.36537	RNA biosynthetic process
KGP85075.1 transcription antiterminator LicT [Paenibacillus sp. MAEPY2]	GO:0097659	0.36504	nucleic acid-templated transcription
KGP85075.1 transcription antiterminator LicT [Paenibacillus sp. MAEPY2]	GO:0016070	0.31047	RNA metabolic process
KGP85075.1 transcription antiterminator LicT [Paenibacillus sp. MAEPY2]	GO:0009892	0.2895	negative regulation of metabolic process
KGP85075.1 transcription antiterminator LicT [Paenibacillus sp. MAEPY2]	GO:0010605	0.25787	negative regulation of macromolecule metabolic process
KGP85075.1 transcription antiterminator LicT [Paenibacillus sp. MAEPY2]	GO:0031324	0.25399	negative regulation of cellular metabolic process
KGP85075.1 transcription antiterminator LicT [Paenibacillus sp. MAEPY2]	GO:0010629	0.25152	negative regulation of gene expression
KGP85075.1 transcription antiterminator LicT [Paenibacillus sp. MAEPY2]	GO:0051716	0.25069	cellular response to stimulus
KGP85075.1 transcription antiterminator LicT [Paenibacillus sp. MAEPY2]	GO:0009890	0.23583	negative regulation of biosynthetic process
KGP85075.1 transcription antiterminator LicT [Paenibacillus sp. MAEPY2]	GO:0031327	0.22812	negative regulation of cellular biosynthetic process
KGP85075.1 transcription antiterminator LicT [Paenibacillus sp. MAEPY2]	GO:0051172	0.22471	negative regulation of nitrogen compound metabolic process
KGP85075.1 transcription antiterminator LicT [Paenibacillus sp. MAEPY2]	GO:0007154	0.21772	cell communication
KGP85075.1 transcription antiterminator LicT [Paenibacillus sp. MAEPY2]	GO:0010558	0.20959	negative regulation of macromolecule biosynthetic process
KGP85075.1 transcription antiterminator LicT [Paenibacillus sp. MAEPY2]	GO:2000113	0.20585	negative regulation of cellular macromolecule biosynthetic process
KGP85075.1 transcription antiterminator LicT [Paenibacillus sp. MAEPY2]	GO:0045934	0.19185	negative regulation of nucleobase-containing compound metabolic process
KGP85075.1 transcription antiterminator LicT [Paenibacillus sp. MAEPY2]	GO:0006950	0.19145	response to stress
KGP85075.1 transcription antiterminator LicT [Paenibacillus sp. MAEPY2]	GO:0009605	0.18431	response to external stimulus
KGP85075.1 transcription antiterminator LicT [Paenibacillus sp. MAEPY2]	GO:0006259	0.15828	DNA metabolic process
KGP85075.1 transcription antiterminator LicT [Paenibacillus sp. MAEPY2]	GO:0051253	0.158	negative regulation of RNA metabolic process
KGP85075.1 transcription antiterminator LicT [Paenibacillus sp. MAEPY2]	GO:0009056	0.15317	catabolic process
KGP85075.1 transcription antiterminator LicT [Paenibacillus sp. MAEPY2]	GO:0016043	0.15123	cellular component organization
KGP85075.1 transcription antiterminator LicT [Paenibacillus sp. MAEPY2]	GO:1902679	0.14854	negative regulation of RNA biosynthetic process
KGP85075.1 transcription antiterminator LicT [Paenibacillus sp. MAEPY2]	GO:1903507	0.14756	negative regulation of nucleic acid-templated transcription
KGP85075.1 transcription antiterminator LicT [Paenibacillus sp. MAEPY2]	GO:0045892	0.14531	negative regulation of transcription, DNA-templated
KGP85075.1 transcription antiterminator LicT [Paenibacillus sp. MAEPY2]	GO:0006508	0.14231	proteolysis
KGP85075.1 transcription antiterminator LicT [Paenibacillus sp. MAEPY2]	GO:0044248	0.12824	cellular catabolic process
KGP85075.1 transcription antiterminator LicT [Paenibacillus sp. MAEPY2]	GO:0033554	0.12726	cellular response to stress
KGP85075.1 transcription antiterminator LicT [Paenibacillus sp. MAEPY2]	GO:0042221	0.12174	response to chemical
KGP85075.1 transcription antiterminator LicT [Paenibacillus sp. MAEPY2]	GO:0032502	0.11642	developmental process
KGP85075.1 transcription antiterminator LicT [Paenibacillus sp. MAEPY2]	GO:0006974	0.11606	cellular response to DNA damage stimulus
KGP85075.1 transcription antiterminator LicT [Paenibacillus sp. MAEPY2]	GO:1901575	0.11117	organic substance catabolic process
KGP85075.1 transcription antiterminator LicT [Paenibacillus sp. MAEPY2]	GO:0006281	0.10573	DNA repair
KGP85075.1 transcription antiterminator LicT [Paenibacillus sp. MAEPY2]	GO:0048856	0.1009	anatomical structure development
KGP82490.1 shikimate kinase [Paenibacillus sp. MAEPY2]	GO:0006796	0.34547	phosphate-containing compound metabolic process
KGP82490.1 shikimate kinase [Paenibacillus sp. MAEPY2]	GO:0006793	0.33379	phosphorus metabolic process
KGP82490.1 shikimate kinase [Paenibacillus sp. MAEPY2]	GO:0019637	0.22526	organophosphate metabolic process
KGP82490.1 shikimate kinase [Paenibacillus sp. MAEPY2]	GO:0016310	0.21034	phosphorylation
KGP82490.1 shikimate kinase [Paenibacillus sp. MAEPY2]	GO:0044283	0.18834	small molecule biosynthetic process
KGP82490.1 shikimate kinase [Paenibacillus sp. MAEPY2]	GO:0042221	0.17895	response to chemical
KGP82490.1 shikimate kinase [Paenibacillus sp. MAEPY2]	GO:0006091	0.16924	generation of precursor metabolites and energy
KGP82490.1 shikimate kinase [Paenibacillus sp. MAEPY2]	GO:0006766	0.15661	vitamin metabolic process
KGP82490.1 shikimate kinase [Paenibacillus sp. MAEPY2]	GO:0009110	0.14714	vitamin biosynthetic process
KGP82490.1 shikimate kinase [Paenibacillus sp. MAEPY2]	GO:0006767	0.14056	water-soluble vitamin metabolic process
KGP82490.1 shikimate kinase [Paenibacillus sp. MAEPY2]	GO:0042364	0.13725	water-soluble vitamin biosynthetic process
KGP82490.1 shikimate kinase [Paenibacillus sp. MAEPY2]	GO:0090407	0.13081	organophosphate biosynthetic process
KGP82490.1 shikimate kinase [Paenibacillus sp. MAEPY2]	GO:0055086	0.12282	nucleobase-containing small molecule metabolic process
KGP82490.1 shikimate kinase [Paenibacillus sp. MAEPY2]	GO:0051716	0.10484	cellular response to stimulus
KGP82490.1 shikimate kinase [Paenibacillus sp. MAEPY2]	GO:0006753	0.10454	nucleoside phosphate metabolic process
KGP78518.1 2-C-methyl-D-erythritol 2,4-cyclodiphosphate synthase [Paenibacillus sp. MAEPY2]	GO:0006629	1	lipid metabolic process
KGP78518.1 2-C-methyl-D-erythritol 2,4-cyclodiphosphate synthase [Paenibacillus sp. MAEPY2]	GO:0006796	1	phosphate-containing compound metabolic process
KGP78518.1 2-C-methyl-D-erythritol 2,4-cyclodiphosphate synthase [Paenibacillus sp. MAEPY2]	GO:0043436	1	oxoacid metabolic process
KGP78518.1 2-C-methyl-D-erythritol 2,4-cyclodiphosphate synthase [Paenibacillus sp. MAEPY2]	GO:0032787	1	monocarboxylic acid metabolic process
KGP78518.1 2-C-methyl-D-erythritol 2,4-cyclodiphosphate synthase [Paenibacillus sp. MAEPY2]	GO:0019288	1	isopentenyl diphosphate biosynthetic process, methylerythritol 4-phosphate pathway
KGP78518.1 2-C-methyl-D-erythritol 2,4-cyclodiphosphate synthase [Paenibacillus sp. MAEPY2]	GO:0008610	1	lipid biosynthetic process
KGP78518.1 2-C-methyl-D-erythritol 2,4-cyclodiphosphate synthase [Paenibacillus sp. MAEPY2]	GO:0008299	1	isoprenoid biosynthetic process
KGP78518.1 2-C-methyl-D-erythritol 2,4-cyclodiphosphate synthase [Paenibacillus sp. MAEPY2]	GO:0016114	1	terpenoid biosynthetic process
KGP78518.1 2-C-methyl-D-erythritol 2,4-cyclodiphosphate synthase [Paenibacillus sp. MAEPY2]	GO:0006082	1	organic acid metabolic process
KGP78518.1 2-C-methyl-D-erythritol 2,4-cyclodiphosphate synthase [Paenibacillus sp. MAEPY2]	GO:0006090	1	pyruvate metabolic process
KGP78518.1 2-C-methyl-D-erythritol 2,4-cyclodiphosphate synthase [Paenibacillus sp. MAEPY2]	GO:0006793	1	phosphorus metabolic process
KGP78518.1 2-C-methyl-D-erythritol 2,4-cyclodiphosphate synthase [Paenibacillus sp. MAEPY2]	GO:0019682	1	glyceraldehyde-3-phosphate metabolic process
KGP78518.1 2-C-methyl-D-erythritol 2,4-cyclodiphosphate synthase [Paenibacillus sp. MAEPY2]	GO:0019637	1	organophosphate metabolic process
KGP78518.1 2-C-methyl-D-erythritol 2,4-cyclodiphosphate synthase [Paenibacillus sp. MAEPY2]	GO:0044255	1	cellular lipid metabolic process
KGP78518.1 2-C-methyl-D-erythritol 2,4-cyclodiphosphate synthase [Paenibacillus sp. MAEPY2]	GO:0046490	1	isopentenyl diphosphate metabolic process
KGP78518.1 2-C-methyl-D-erythritol 2,4-cyclodiphosphate synthase [Paenibacillus sp. MAEPY2]	GO:0090407	1	organophosphate biosynthetic process
KGP78518.1 2-C-methyl-D-erythritol 2,4-cyclodiphosphate synthase [Paenibacillus sp. MAEPY2]	GO:0006721	1	terpenoid metabolic process
KGP78518.1 2-C-methyl-D-erythritol 2,4-cyclodiphosphate synthase [Paenibacillus sp. MAEPY2]	GO:0019752	1	carboxylic acid metabolic process
KGP78518.1 2-C-methyl-D-erythritol 2,4-cyclodiphosphate synthase [Paenibacillus sp. MAEPY2]	GO:0008654	1	phospholipid biosynthetic process
KGP78518.1 2-C-methyl-D-erythritol 2,4-cyclodiphosphate synthase [Paenibacillus sp. MAEPY2]	GO:0006644	1	phospholipid metabolic process
KGP78518.1 2-C-methyl-D-erythritol 2,4-cyclodiphosphate synthase [Paenibacillus sp. MAEPY2]	GO:0006081	1	cellular aldehyde metabolic process
KGP78518.1 2-C-methyl-D-erythritol 2,4-cyclodiphosphate synthase [Paenibacillus sp. MAEPY2]	GO:0009240	1	isopentenyl diphosphate biosynthetic process
KGP78518.1 2-C-methyl-D-erythritol 2,4-cyclodiphosphate synthase [Paenibacillus sp. MAEPY2]	GO:0006720	1	isoprenoid metabolic process
KGP78518.1 2-C-methyl-D-erythritol 2,4-cyclodiphosphate synthase [Paenibacillus sp. MAEPY2]	GO:1901135	1	carbohydrate derivative metabolic process
KGP79707.1 succinate dehydrogenase [Paenibacillus sp. MAEPY2]	GO:0006082	0.47448	organic acid metabolic process
KGP79707.1 succinate dehydrogenase [Paenibacillus sp. MAEPY2]	GO:0043436	0.45256	oxoacid metabolic process
KGP79707.1 succinate dehydrogenase [Paenibacillus sp. MAEPY2]	GO:0019752	0.40527	carboxylic acid metabolic process
KGP79707.1 succinate dehydrogenase [Paenibacillus sp. MAEPY2]	GO:0006793	0.3623	phosphorus metabolic process
KGP79707.1 succinate dehydrogenase [Paenibacillus sp. MAEPY2]	GO:0019637	0.3393	organophosphate metabolic process
KGP79707.1 succinate dehydrogenase [Paenibacillus sp. MAEPY2]	GO:0055086	0.32874	nucleobase-containing small molecule metabolic process
KGP79707.1 succinate dehydrogenase [Paenibacillus sp. MAEPY2]	GO:0046496	0.3064	nicotinamide nucleotide metabolic process
KGP79707.1 succinate dehydrogenase [Paenibacillus sp. MAEPY2]	GO:0006520	0.29772	cellular amino acid metabolic process
KGP79707.1 succinate dehydrogenase [Paenibacillus sp. MAEPY2]	GO:1901605	0.2883	alpha-amino acid metabolic process
KGP79707.1 succinate dehydrogenase [Paenibacillus sp. MAEPY2]	GO:0019362	0.28474	pyridine nucleotide metabolic process
KGP79707.1 succinate dehydrogenase [Paenibacillus sp. MAEPY2]	GO:0009117	0.27703	nucleotide metabolic process
KGP79707.1 succinate dehydrogenase [Paenibacillus sp. MAEPY2]	GO:0006796	0.25913	phosphate-containing compound metabolic process
KGP79707.1 succinate dehydrogenase [Paenibacillus sp. MAEPY2]	GO:0072524	0.23884	pyridine-containing compound metabolic process
KGP79707.1 succinate dehydrogenase [Paenibacillus sp. MAEPY2]	GO:0006753	0.23381	nucleoside phosphate metabolic process
KGP79707.1 succinate dehydrogenase [Paenibacillus sp. MAEPY2]	GO:0090407	0.10145	organophosphate biosynthetic process
KGP77564.1 adenylylsulfate kinase [Paenibacillus sp. MAEPY2]	GO:0070814	0.72175	hydrogen sulfide biosynthetic process
KGP77564.1 adenylylsulfate kinase [Paenibacillus sp. MAEPY2]	GO:0070813	0.71401	hydrogen sulfide metabolic process
KGP77564.1 adenylylsulfate kinase [Paenibacillus sp. MAEPY2]	GO:0006790	0.39123	sulfur compound metabolic process
KGP77564.1 adenylylsulfate kinase [Paenibacillus sp. MAEPY2]	GO:0044272	0.3524	sulfur compound biosynthetic process
KGP80520.1 monovalent cation/H+ antiporter subunit E [Paenibacillus sp. MAEPY2]	GO:0006810	0.40271	transport
KGP80520.1 monovalent cation/H+ antiporter subunit E [Paenibacillus sp. MAEPY2]	GO:0055085	0.31203	transmembrane transport
KGP80520.1 monovalent cation/H+ antiporter subunit E [Paenibacillus sp. MAEPY2]	GO:0006811	0.24732	ion transport
KGP80520.1 monovalent cation/H+ antiporter subunit E [Paenibacillus sp. MAEPY2]	GO:0006820	0.13165	anion transport
KGP80520.1 monovalent cation/H+ antiporter subunit E [Paenibacillus sp. MAEPY2]	GO:0034220	0.11732	ion transmembrane transport
KGP83398.1 metallohydrolase [Paenibacillus sp. MAEPY2]	GO:0090305	0.42315	nucleic acid phosphodiester bond hydrolysis
KGP83398.1 metallohydrolase [Paenibacillus sp. MAEPY2]	GO:0090501	0.23003	RNA phosphodiester bond hydrolysis
KGP83398.1 metallohydrolase [Paenibacillus sp. MAEPY2]	GO:0044248	0.17496	cellular catabolic process
KGP83398.1 metallohydrolase [Paenibacillus sp. MAEPY2]	GO:0009056	0.13508	catabolic process
KGP83398.1 metallohydrolase [Paenibacillus sp. MAEPY2]	GO:0090502	0.12541	RNA phosphodiester bond hydrolysis, endonucleolytic
KGP84676.1 hydroxyethylthiazole kinase [Paenibacillus sp. MAEPY2]	GO:0006796	1	phosphate-containing compound metabolic process
KGP84676.1 hydroxyethylthiazole kinase [Paenibacillus sp. MAEPY2]	GO:0044283	1	small molecule biosynthetic process
KGP84676.1 hydroxyethylthiazole kinase [Paenibacillus sp. MAEPY2]	GO:0009228	1	thiamine biosynthetic process
KGP84676.1 hydroxyethylthiazole kinase [Paenibacillus sp. MAEPY2]	GO:0072527	1	pyrimidine-containing compound metabolic process
KGP84676.1 hydroxyethylthiazole kinase [Paenibacillus sp. MAEPY2]	GO:0006790	1	sulfur compound metabolic process
KGP84676.1 hydroxyethylthiazole kinase [Paenibacillus sp. MAEPY2]	GO:0072528	1	pyrimidine-containing compound biosynthetic process
KGP84676.1 hydroxyethylthiazole kinase [Paenibacillus sp. MAEPY2]	GO:0042724	1	thiamine-containing compound biosynthetic process
KGP84676.1 hydroxyethylthiazole kinase [Paenibacillus sp. MAEPY2]	GO:0042364	1	water-soluble vitamin biosynthetic process
KGP84676.1 hydroxyethylthiazole kinase [Paenibacillus sp. MAEPY2]	GO:0006767	1	water-soluble vitamin metabolic process
KGP84676.1 hydroxyethylthiazole kinase [Paenibacillus sp. MAEPY2]	GO:0042357	1	thiamine diphosphate metabolic process
KGP84676.1 hydroxyethylthiazole kinase [Paenibacillus sp. MAEPY2]	GO:0006793	1	phosphorus metabolic process
KGP84676.1 hydroxyethylthiazole kinase [Paenibacillus sp. MAEPY2]	GO:0019637	1	organophosphate metabolic process
KGP84676.1 hydroxyethylthiazole kinase [Paenibacillus sp. MAEPY2]	GO:0006766	1	vitamin metabolic process
KGP84676.1 hydroxyethylthiazole kinase [Paenibacillus sp. MAEPY2]	GO:0009229	1	thiamine diphosphate biosynthetic process
KGP84676.1 hydroxyethylthiazole kinase [Paenibacillus sp. MAEPY2]	GO:0090407	1	organophosphate biosynthetic process
KGP84676.1 hydroxyethylthiazole kinase [Paenibacillus sp. MAEPY2]	GO:0006772	1	thiamine metabolic process
KGP84676.1 hydroxyethylthiazole kinase [Paenibacillus sp. MAEPY2]	GO:0009110	1	vitamin biosynthetic process
KGP84676.1 hydroxyethylthiazole kinase [Paenibacillus sp. MAEPY2]	GO:0044272	1	sulfur compound biosynthetic process
KGP84676.1 hydroxyethylthiazole kinase [Paenibacillus sp. MAEPY2]	GO:0042723	1	thiamine-containing compound metabolic process
KGP84676.1 hydroxyethylthiazole kinase [Paenibacillus sp. MAEPY2]	GO:0016310	1	phosphorylation
KGP83601.1 glycosylase [Paenibacillus sp. MAEPY2]	GO:0009056	0.19176	catabolic process
KGP83601.1 glycosylase [Paenibacillus sp. MAEPY2]	GO:1901575	0.1525	organic substance catabolic process
KGP83601.1 glycosylase [Paenibacillus sp. MAEPY2]	GO:0044248	0.12824	cellular catabolic process
KGP83601.1 glycosylase [Paenibacillus sp. MAEPY2]	GO:0042221	0.10648	response to chemical
KGP77618.1 transporter [Paenibacillus sp. MAEPY2]	GO:0051234	0.97852	establishment of localization
KGP77618.1 transporter [Paenibacillus sp. MAEPY2]	GO:0055085	0.96683	transmembrane transport
KGP77618.1 transporter [Paenibacillus sp. MAEPY2]	GO:0006811	0.94561	ion transport
KGP77618.1 transporter [Paenibacillus sp. MAEPY2]	GO:0034220	0.90522	ion transmembrane transport
KGP77618.1 transporter [Paenibacillus sp. MAEPY2]	GO:0006820	0.63083	anion transport
KGP77618.1 transporter [Paenibacillus sp. MAEPY2]	GO:0006812	0.28262	cation transport
KGP77618.1 transporter [Paenibacillus sp. MAEPY2]	GO:0015698	0.24231	inorganic anion transport
KGP77618.1 transporter [Paenibacillus sp. MAEPY2]	GO:0098655	0.15197	cation transmembrane transport
KGP77618.1 transporter [Paenibacillus sp. MAEPY2]	GO:0098656	0.11272	anion transmembrane transport
KGP82773.1 alpha-glucosidase [Paenibacillus sp. MAEPY2]	GO:0005975	0.99057	carbohydrate metabolic process
KGP82773.1 alpha-glucosidase [Paenibacillus sp. MAEPY2]	GO:0044262	0.48677	cellular carbohydrate metabolic process
KGP82773.1 alpha-glucosidase [Paenibacillus sp. MAEPY2]	GO:0005976	0.46633	polysaccharide metabolic process
KGP82773.1 alpha-glucosidase [Paenibacillus sp. MAEPY2]	GO:0009056	0.41678	catabolic process
KGP82773.1 alpha-glucosidase [Paenibacillus sp. MAEPY2]	GO:0044042	0.32107	glucan metabolic process
KGP82773.1 alpha-glucosidase [Paenibacillus sp. MAEPY2]	GO:0044264	0.31398	cellular polysaccharide metabolic process
KGP82773.1 alpha-glucosidase [Paenibacillus sp. MAEPY2]	GO:0006073	0.30413	cellular glucan metabolic process
KGP82773.1 alpha-glucosidase [Paenibacillus sp. MAEPY2]	GO:0000272	0.25196	polysaccharide catabolic process
KGP82773.1 alpha-glucosidase [Paenibacillus sp. MAEPY2]	GO:0044248	0.24048	cellular catabolic process
KGP82773.1 alpha-glucosidase [Paenibacillus sp. MAEPY2]	GO:0016052	0.2335	carbohydrate catabolic process
KGP82475.1 cytochrome P450 [Paenibacillus sp. MAEPY2]	GO:0017144	0.19646	drug metabolic process
KGP82475.1 cytochrome P450 [Paenibacillus sp. MAEPY2]	GO:0043436	0.19404	oxoacid metabolic process
KGP82475.1 cytochrome P450 [Paenibacillus sp. MAEPY2]	GO:0019752	0.18717	carboxylic acid metabolic process
KGP82475.1 cytochrome P450 [Paenibacillus sp. MAEPY2]	GO:0009056	0.11878	catabolic process
KGP82475.1 cytochrome P450 [Paenibacillus sp. MAEPY2]	GO:0044248	0.10178	cellular catabolic process
KGP78503.1 DNA-directed RNA polymerase subunit beta' [Paenibacillus sp. MAEPY2]	GO:0016070	0.99321	RNA metabolic process
KGP78503.1 DNA-directed RNA polymerase subunit beta' [Paenibacillus sp. MAEPY2]	GO:0006412	0.89632	translation
KGP78503.1 DNA-directed RNA polymerase subunit beta' [Paenibacillus sp. MAEPY2]	GO:0043043	0.87592	peptide biosynthetic process
KGP78503.1 DNA-directed RNA polymerase subunit beta' [Paenibacillus sp. MAEPY2]	GO:0043604	0.7747	amide biosynthetic process
KGP78503.1 DNA-directed RNA polymerase subunit beta' [Paenibacillus sp. MAEPY2]	GO:0006518	0.61497	peptide metabolic process
KGP78503.1 DNA-directed RNA polymerase subunit beta' [Paenibacillus sp. MAEPY2]	GO:0034660	0.36459	ncRNA metabolic process
KGP78503.1 DNA-directed RNA polymerase subunit beta' [Paenibacillus sp. MAEPY2]	GO:0006259	0.2866	DNA metabolic process
KGP78503.1 DNA-directed RNA polymerase subunit beta' [Paenibacillus sp. MAEPY2]	GO:0034654	0.22553	nucleobase-containing compound biosynthetic process
KGP78503.1 DNA-directed RNA polymerase subunit beta' [Paenibacillus sp. MAEPY2]	GO:0043603	0.15772	cellular amide metabolic process
KGP78503.1 DNA-directed RNA polymerase subunit beta' [Paenibacillus sp. MAEPY2]	GO:0006399	0.13321	tRNA metabolic process
KGP80522.1 monovalent cation/H+ antiporter subunit C [Paenibacillus sp. MAEPY2]	GO:0006811	0.38459	ion transport
KGP80522.1 monovalent cation/H+ antiporter subunit C [Paenibacillus sp. MAEPY2]	GO:0051234	0.38113	establishment of localization
KGP80522.1 monovalent cation/H+ antiporter subunit C [Paenibacillus sp. MAEPY2]	GO:0055085	0.31964	transmembrane transport
KGP80522.1 monovalent cation/H+ antiporter subunit C [Paenibacillus sp. MAEPY2]	GO:0006812	0.26814	cation transport
KGP80522.1 monovalent cation/H+ antiporter subunit C [Paenibacillus sp. MAEPY2]	GO:0034220	0.21158	ion transmembrane transport
KGP80522.1 monovalent cation/H+ antiporter subunit C [Paenibacillus sp. MAEPY2]	GO:0098655	0.14774	cation transmembrane transport
KGP80522.1 monovalent cation/H+ antiporter subunit C [Paenibacillus sp. MAEPY2]	GO:0051716	0.14643	cellular response to stimulus
KGP80522.1 monovalent cation/H+ antiporter subunit C [Paenibacillus sp. MAEPY2]	GO:0098660	0.1464	inorganic ion transmembrane transport
KGP80522.1 monovalent cation/H+ antiporter subunit C [Paenibacillus sp. MAEPY2]	GO:0098662	0.1246	inorganic cation transmembrane transport
KGP79403.1 UDP-N-acetylglucosamine 1-carboxyvinyltransferase [Paenibacillus sp. MAEPY2]	GO:1901137	0.99997	carbohydrate derivative biosynthetic process
KGP79403.1 UDP-N-acetylglucosamine 1-carboxyvinyltransferase [Paenibacillus sp. MAEPY2]	GO:0006793	0.99987	phosphorus metabolic process
KGP79403.1 UDP-N-acetylglucosamine 1-carboxyvinyltransferase [Paenibacillus sp. MAEPY2]	GO:0044036	0.99975	cell wall macromolecule metabolic process
KGP79403.1 UDP-N-acetylglucosamine 1-carboxyvinyltransferase [Paenibacillus sp. MAEPY2]	GO:0071554	0.99968	cell wall organization or biogenesis
KGP79403.1 UDP-N-acetylglucosamine 1-carboxyvinyltransferase [Paenibacillus sp. MAEPY2]	GO:0009273	0.99962	peptidoglycan-based cell wall biogenesis
KGP79403.1 UDP-N-acetylglucosamine 1-carboxyvinyltransferase [Paenibacillus sp. MAEPY2]	GO:0000902	0.9996	cell morphogenesis
KGP79403.1 UDP-N-acetylglucosamine 1-carboxyvinyltransferase [Paenibacillus sp. MAEPY2]	GO:0044038	0.9996	cell wall macromolecule biosynthetic process
KGP79403.1 UDP-N-acetylglucosamine 1-carboxyvinyltransferase [Paenibacillus sp. MAEPY2]	GO:0009252	0.99958	peptidoglycan biosynthetic process
KGP79403.1 UDP-N-acetylglucosamine 1-carboxyvinyltransferase [Paenibacillus sp. MAEPY2]	GO:0009653	0.99957	anatomical structure morphogenesis
KGP79403.1 UDP-N-acetylglucosamine 1-carboxyvinyltransferase [Paenibacillus sp. MAEPY2]	GO:0070589	0.99957	cellular component macromolecule biosynthetic process
KGP79403.1 UDP-N-acetylglucosamine 1-carboxyvinyltransferase [Paenibacillus sp. MAEPY2]	GO:0009225	0.99953	nucleotide-sugar metabolic process
KGP79403.1 UDP-N-acetylglucosamine 1-carboxyvinyltransferase [Paenibacillus sp. MAEPY2]	GO:0009226	0.9995	nucleotide-sugar biosynthetic process
KGP79403.1 UDP-N-acetylglucosamine 1-carboxyvinyltransferase [Paenibacillus sp. MAEPY2]	GO:0006023	0.99943	aminoglycan biosynthetic process
KGP79403.1 UDP-N-acetylglucosamine 1-carboxyvinyltransferase [Paenibacillus sp. MAEPY2]	GO:0006024	0.99942	glycosaminoglycan biosynthetic process
KGP79403.1 UDP-N-acetylglucosamine 1-carboxyvinyltransferase [Paenibacillus sp. MAEPY2]	GO:0042546	0.99942	cell wall biogenesis
KGP79403.1 UDP-N-acetylglucosamine 1-carboxyvinyltransferase [Paenibacillus sp. MAEPY2]	GO:1901135	0.99941	carbohydrate derivative metabolic process
KGP79403.1 UDP-N-acetylglucosamine 1-carboxyvinyltransferase [Paenibacillus sp. MAEPY2]	GO:0016043	0.99938	cellular component organization
KGP79403.1 UDP-N-acetylglucosamine 1-carboxyvinyltransferase [Paenibacillus sp. MAEPY2]	GO:0000270	0.99929	peptidoglycan metabolic process
KGP79403.1 UDP-N-acetylglucosamine 1-carboxyvinyltransferase [Paenibacillus sp. MAEPY2]	GO:0044085	0.99925	cellular component biogenesis
KGP79403.1 UDP-N-acetylglucosamine 1-carboxyvinyltransferase [Paenibacillus sp. MAEPY2]	GO:0048856	0.99916	anatomical structure development
KGP79403.1 UDP-N-acetylglucosamine 1-carboxyvinyltransferase [Paenibacillus sp. MAEPY2]	GO:0034654	0.99906	nucleobase-containing compound biosynthetic process
KGP79403.1 UDP-N-acetylglucosamine 1-carboxyvinyltransferase [Paenibacillus sp. MAEPY2]	GO:0030203	0.99887	glycosaminoglycan metabolic process
KGP79403.1 UDP-N-acetylglucosamine 1-carboxyvinyltransferase [Paenibacillus sp. MAEPY2]	GO:0046349	0.99871	amino sugar biosynthetic process
KGP79403.1 UDP-N-acetylglucosamine 1-carboxyvinyltransferase [Paenibacillus sp. MAEPY2]	GO:0006022	0.99865	aminoglycan metabolic process
KGP79403.1 UDP-N-acetylglucosamine 1-carboxyvinyltransferase [Paenibacillus sp. MAEPY2]	GO:0045229	0.99858	external encapsulating structure organization
KGP79403.1 UDP-N-acetylglucosamine 1-carboxyvinyltransferase [Paenibacillus sp. MAEPY2]	GO:0032502	0.99852	developmental process
KGP79403.1 UDP-N-acetylglucosamine 1-carboxyvinyltransferase [Paenibacillus sp. MAEPY2]	GO:0065008	0.99839	regulation of biological quality
KGP79403.1 UDP-N-acetylglucosamine 1-carboxyvinyltransferase [Paenibacillus sp. MAEPY2]	GO:0071555	0.99812	cell wall organization
KGP79403.1 UDP-N-acetylglucosamine 1-carboxyvinyltransferase [Paenibacillus sp. MAEPY2]	GO:0022604	0.9978	regulation of cell morphogenesis
KGP79403.1 UDP-N-acetylglucosamine 1-carboxyvinyltransferase [Paenibacillus sp. MAEPY2]	GO:0022603	0.99765	regulation of anatomical structure morphogenesis
KGP79403.1 UDP-N-acetylglucosamine 1-carboxyvinyltransferase [Paenibacillus sp. MAEPY2]	GO:0008360	0.99759	regulation of cell shape
KGP79403.1 UDP-N-acetylglucosamine 1-carboxyvinyltransferase [Paenibacillus sp. MAEPY2]	GO:0055086	0.99667	nucleobase-containing small molecule metabolic process
KGP79403.1 UDP-N-acetylglucosamine 1-carboxyvinyltransferase [Paenibacillus sp. MAEPY2]	GO:0006040	0.99649	amino sugar metabolic process
KGP79403.1 UDP-N-acetylglucosamine 1-carboxyvinyltransferase [Paenibacillus sp. MAEPY2]	GO:0050793	0.99463	regulation of developmental process
KGP79403.1 UDP-N-acetylglucosamine 1-carboxyvinyltransferase [Paenibacillus sp. MAEPY2]	GO:0051301	0.98857	cell division
KGP79403.1 UDP-N-acetylglucosamine 1-carboxyvinyltransferase [Paenibacillus sp. MAEPY2]	GO:0007049	0.98072	cell cycle
KGP84678.1 thiamine-phosphate pyrophosphorylase [Paenibacillus sp. MAEPY2]	GO:0006796	1	phosphate-containing compound metabolic process
KGP84678.1 thiamine-phosphate pyrophosphorylase [Paenibacillus sp. MAEPY2]	GO:0044283	1	small molecule biosynthetic process
KGP84678.1 thiamine-phosphate pyrophosphorylase [Paenibacillus sp. MAEPY2]	GO:0009228	1	thiamine biosynthetic process
KGP84678.1 thiamine-phosphate pyrophosphorylase [Paenibacillus sp. MAEPY2]	GO:0072527	1	pyrimidine-containing compound metabolic process
KGP84678.1 thiamine-phosphate pyrophosphorylase [Paenibacillus sp. MAEPY2]	GO:0006790	1	sulfur compound metabolic process
KGP84678.1 thiamine-phosphate pyrophosphorylase [Paenibacillus sp. MAEPY2]	GO:0072528	1	pyrimidine-containing compound biosynthetic process
KGP84678.1 thiamine-phosphate pyrophosphorylase [Paenibacillus sp. MAEPY2]	GO:0042724	1	thiamine-containing compound biosynthetic process
KGP84678.1 thiamine-phosphate pyrophosphorylase [Paenibacillus sp. MAEPY2]	GO:0042364	1	water-soluble vitamin biosynthetic process
KGP84678.1 thiamine-phosphate pyrophosphorylase [Paenibacillus sp. MAEPY2]	GO:0006767	1	water-soluble vitamin metabolic process
KGP84678.1 thiamine-phosphate pyrophosphorylase [Paenibacillus sp. MAEPY2]	GO:0042357	1	thiamine diphosphate metabolic process
KGP84678.1 thiamine-phosphate pyrophosphorylase [Paenibacillus sp. MAEPY2]	GO:0006793	1	phosphorus metabolic process
KGP84678.1 thiamine-phosphate pyrophosphorylase [Paenibacillus sp. MAEPY2]	GO:0019637	1	organophosphate metabolic process
KGP84678.1 thiamine-phosphate pyrophosphorylase [Paenibacillus sp. MAEPY2]	GO:0006766	1	vitamin metabolic process
KGP84678.1 thiamine-phosphate pyrophosphorylase [Paenibacillus sp. MAEPY2]	GO:0009229	1	thiamine diphosphate biosynthetic process
KGP84678.1 thiamine-phosphate pyrophosphorylase [Paenibacillus sp. MAEPY2]	GO:0006772	1	thiamine metabolic process
KGP84678.1 thiamine-phosphate pyrophosphorylase [Paenibacillus sp. MAEPY2]	GO:0009110	1	vitamin biosynthetic process
KGP84678.1 thiamine-phosphate pyrophosphorylase [Paenibacillus sp. MAEPY2]	GO:0044272	1	sulfur compound biosynthetic process
KGP84678.1 thiamine-phosphate pyrophosphorylase [Paenibacillus sp. MAEPY2]	GO:0042723	1	thiamine-containing compound metabolic process
KGP84678.1 thiamine-phosphate pyrophosphorylase [Paenibacillus sp. MAEPY2]	GO:0090407	1	organophosphate biosynthetic process
KGP84974.1 molecular chaperone GrpE [Paenibacillus sp. MAEPY2]	GO:0065009	0.93804	regulation of molecular function
KGP84974.1 molecular chaperone GrpE [Paenibacillus sp. MAEPY2]	GO:0050790	0.93697	regulation of catalytic activity
KGP82389.1 aldehyde dehydrogenase [Paenibacillus sp. MAEPY2]	GO:0009056	0.52633	catabolic process
KGP82389.1 aldehyde dehydrogenase [Paenibacillus sp. MAEPY2]	GO:0006082	0.51864	organic acid metabolic process
KGP82389.1 aldehyde dehydrogenase [Paenibacillus sp. MAEPY2]	GO:0043436	0.50323	oxoacid metabolic process
KGP82389.1 aldehyde dehydrogenase [Paenibacillus sp. MAEPY2]	GO:0019752	0.50053	carboxylic acid metabolic process
KGP82389.1 aldehyde dehydrogenase [Paenibacillus sp. MAEPY2]	GO:0044248	0.38737	cellular catabolic process
KGP82389.1 aldehyde dehydrogenase [Paenibacillus sp. MAEPY2]	GO:1901575	0.38182	organic substance catabolic process
KGP82389.1 aldehyde dehydrogenase [Paenibacillus sp. MAEPY2]	GO:0006520	0.2701	cellular amino acid metabolic process
KGP82389.1 aldehyde dehydrogenase [Paenibacillus sp. MAEPY2]	GO:0044282	0.25683	small molecule catabolic process
KGP82389.1 aldehyde dehydrogenase [Paenibacillus sp. MAEPY2]	GO:0046395	0.24748	carboxylic acid catabolic process
KGP82389.1 aldehyde dehydrogenase [Paenibacillus sp. MAEPY2]	GO:0016054	0.24049	organic acid catabolic process
KGP82389.1 aldehyde dehydrogenase [Paenibacillus sp. MAEPY2]	GO:0043648	0.20539	dicarboxylic acid metabolic process
KGP82389.1 aldehyde dehydrogenase [Paenibacillus sp. MAEPY2]	GO:0051716	0.20125	cellular response to stimulus
KGP82389.1 aldehyde dehydrogenase [Paenibacillus sp. MAEPY2]	GO:1901565	0.17925	organonitrogen compound catabolic process
KGP82389.1 aldehyde dehydrogenase [Paenibacillus sp. MAEPY2]	GO:0042221	0.16912	response to chemical
KGP82389.1 aldehyde dehydrogenase [Paenibacillus sp. MAEPY2]	GO:1901605	0.15886	alpha-amino acid metabolic process
KGP82389.1 aldehyde dehydrogenase [Paenibacillus sp. MAEPY2]	GO:0070887	0.13887	cellular response to chemical stimulus
KGP82389.1 aldehyde dehydrogenase [Paenibacillus sp. MAEPY2]	GO:0006950	0.13885	response to stress
KGP82389.1 aldehyde dehydrogenase [Paenibacillus sp. MAEPY2]	GO:0006536	0.12685	glutamate metabolic process
KGP82389.1 aldehyde dehydrogenase [Paenibacillus sp. MAEPY2]	GO:0032787	0.11862	monocarboxylic acid metabolic process
KGP82389.1 aldehyde dehydrogenase [Paenibacillus sp. MAEPY2]	GO:0009063	0.10433	cellular amino acid catabolic process
KGP82389.1 aldehyde dehydrogenase [Paenibacillus sp. MAEPY2]	GO:0006575	0.10137	cellular modified amino acid metabolic process
KGP84575.1 phosphonate-binding protein [Paenibacillus sp. MAEPY2]	GO:0006810	0.70262	transport
KGP84575.1 phosphonate-binding protein [Paenibacillus sp. MAEPY2]	GO:0006811	0.65856	ion transport
KGP84575.1 phosphonate-binding protein [Paenibacillus sp. MAEPY2]	GO:0006820	0.50752	anion transport
KGP84575.1 phosphonate-binding protein [Paenibacillus sp. MAEPY2]	GO:0055085	0.50439	transmembrane transport
KGP84575.1 phosphonate-binding protein [Paenibacillus sp. MAEPY2]	GO:0071702	0.48065	organic substance transport
KGP84575.1 phosphonate-binding protein [Paenibacillus sp. MAEPY2]	GO:0008643	0.28469	carbohydrate transport
KGP84575.1 phosphonate-binding protein [Paenibacillus sp. MAEPY2]	GO:0034220	0.26428	ion transmembrane transport
KGP84575.1 phosphonate-binding protein [Paenibacillus sp. MAEPY2]	GO:0006812	0.18997	cation transport
KGP84575.1 phosphonate-binding protein [Paenibacillus sp. MAEPY2]	GO:0071705	0.18107	nitrogen compound transport
KGP84575.1 phosphonate-binding protein [Paenibacillus sp. MAEPY2]	GO:0098656	0.1471	anion transmembrane transport
KGP84575.1 phosphonate-binding protein [Paenibacillus sp. MAEPY2]	GO:0007155	0.12872	cell adhesion
KGP84575.1 phosphonate-binding protein [Paenibacillus sp. MAEPY2]	GO:0034219	0.12292	carbohydrate transmembrane transport
KGP84575.1 phosphonate-binding protein [Paenibacillus sp. MAEPY2]	GO:0006508	0.10199	proteolysis
KGP78061.1 Clp protease [Paenibacillus sp. MAEPY2]	GO:0006508	0.99434	proteolysis
KGP78061.1 Clp protease [Paenibacillus sp. MAEPY2]	GO:0009056	0.10074	catabolic process
KGP79263.1 ABC transporter permease [Paenibacillus sp. MAEPY2]	GO:0055085	0.96546	transmembrane transport
KGP79263.1 ABC transporter permease [Paenibacillus sp. MAEPY2]	GO:0006810	0.9652	transport
KGP79263.1 ABC transporter permease [Paenibacillus sp. MAEPY2]	GO:0051234	0.96286	establishment of localization
KGP79263.1 ABC transporter permease [Paenibacillus sp. MAEPY2]	GO:0006811	0.75595	ion transport
KGP79263.1 ABC transporter permease [Paenibacillus sp. MAEPY2]	GO:0006820	0.49876	anion transport
KGP79263.1 ABC transporter permease [Paenibacillus sp. MAEPY2]	GO:0071702	0.34689	organic substance transport
KGP79263.1 ABC transporter permease [Paenibacillus sp. MAEPY2]	GO:0034220	0.23817	ion transmembrane transport
KGP79263.1 ABC transporter permease [Paenibacillus sp. MAEPY2]	GO:0098656	0.11467	anion transmembrane transport
KGP80367.1 fumarate hydratase [Paenibacillus sp. MAEPY2]	GO:0015980	1	energy derivation by oxidation of organic compounds
KGP80367.1 fumarate hydratase [Paenibacillus sp. MAEPY2]	GO:0009060	1	aerobic respiration
KGP80367.1 fumarate hydratase [Paenibacillus sp. MAEPY2]	GO:0006082	1	organic acid metabolic process
KGP80367.1 fumarate hydratase [Paenibacillus sp. MAEPY2]	GO:0019752	1	carboxylic acid metabolic process
KGP80367.1 fumarate hydratase [Paenibacillus sp. MAEPY2]	GO:0006099	1	tricarboxylic acid cycle
KGP80367.1 fumarate hydratase [Paenibacillus sp. MAEPY2]	GO:0045333	1	cellular respiration
KGP80367.1 fumarate hydratase [Paenibacillus sp. MAEPY2]	GO:0043648	1	dicarboxylic acid metabolic process
KGP80367.1 fumarate hydratase [Paenibacillus sp. MAEPY2]	GO:0043436	1	oxoacid metabolic process
KGP80367.1 fumarate hydratase [Paenibacillus sp. MAEPY2]	GO:0006106	0.99997	fumarate metabolic process
KGP80367.1 fumarate hydratase [Paenibacillus sp. MAEPY2]	GO:0006091	0.99995	generation of precursor metabolites and energy
KGP80199.1 alanine acetyltransferase [Paenibacillus sp. MAEPY2]	GO:0051716	0.17717	cellular response to stimulus
KGP80199.1 alanine acetyltransferase [Paenibacillus sp. MAEPY2]	GO:0006950	0.13401	response to stress
KGP80199.1 alanine acetyltransferase [Paenibacillus sp. MAEPY2]	GO:0033554	0.12114	cellular response to stress
KGP80199.1 alanine acetyltransferase [Paenibacillus sp. MAEPY2]	GO:0043603	0.11619	cellular amide metabolic process
KGP80199.1 alanine acetyltransferase [Paenibacillus sp. MAEPY2]	GO:0006518	0.1159	peptide metabolic process
KGP80199.1 alanine acetyltransferase [Paenibacillus sp. MAEPY2]	GO:0006281	0.11561	DNA repair
KGP80199.1 alanine acetyltransferase [Paenibacillus sp. MAEPY2]	GO:0006974	0.11379	cellular response to DNA damage stimulus
KGP80199.1 alanine acetyltransferase [Paenibacillus sp. MAEPY2]	GO:0090305	0.10178	nucleic acid phosphodiester bond hydrolysis
KGP83063.1 guanine permease [Paenibacillus sp. MAEPY2]	GO:0051234	0.99998	establishment of localization
KGP83063.1 guanine permease [Paenibacillus sp. MAEPY2]	GO:0006810	0.99997	transport
KGP83063.1 guanine permease [Paenibacillus sp. MAEPY2]	GO:0006811	0.99486	ion transport
KGP83063.1 guanine permease [Paenibacillus sp. MAEPY2]	GO:0055085	0.98083	transmembrane transport
KGP83063.1 guanine permease [Paenibacillus sp. MAEPY2]	GO:0006820	0.93477	anion transport
KGP83063.1 guanine permease [Paenibacillus sp. MAEPY2]	GO:0071702	0.22501	organic substance transport
KGP83063.1 guanine permease [Paenibacillus sp. MAEPY2]	GO:0034220	0.17721	ion transmembrane transport
KGP84407.1 rRNA cytosine-C5-methyltransferase [Paenibacillus sp. MAEPY2]	GO:0032259	0.8933	methylation
KGP84407.1 rRNA cytosine-C5-methyltransferase [Paenibacillus sp. MAEPY2]	GO:0060255	0.85766	regulation of macromolecule metabolic process
KGP84407.1 rRNA cytosine-C5-methyltransferase [Paenibacillus sp. MAEPY2]	GO:0009889	0.84252	regulation of biosynthetic process
KGP84407.1 rRNA cytosine-C5-methyltransferase [Paenibacillus sp. MAEPY2]	GO:0010556	0.84222	regulation of macromolecule biosynthetic process
KGP84407.1 rRNA cytosine-C5-methyltransferase [Paenibacillus sp. MAEPY2]	GO:0031326	0.841	regulation of cellular biosynthetic process
KGP84407.1 rRNA cytosine-C5-methyltransferase [Paenibacillus sp. MAEPY2]	GO:0019222	0.83167	regulation of metabolic process
KGP84407.1 rRNA cytosine-C5-methyltransferase [Paenibacillus sp. MAEPY2]	GO:0031323	0.82939	regulation of cellular metabolic process
KGP84407.1 rRNA cytosine-C5-methyltransferase [Paenibacillus sp. MAEPY2]	GO:0043414	0.81813	macromolecule methylation
KGP84407.1 rRNA cytosine-C5-methyltransferase [Paenibacillus sp. MAEPY2]	GO:2000112	0.80971	regulation of cellular macromolecule biosynthetic process
KGP84407.1 rRNA cytosine-C5-methyltransferase [Paenibacillus sp. MAEPY2]	GO:0016070	0.7887	RNA metabolic process
KGP84407.1 rRNA cytosine-C5-methyltransferase [Paenibacillus sp. MAEPY2]	GO:0051171	0.74275	regulation of nitrogen compound metabolic process
KGP84407.1 rRNA cytosine-C5-methyltransferase [Paenibacillus sp. MAEPY2]	GO:0010468	0.73306	regulation of gene expression
KGP84407.1 rRNA cytosine-C5-methyltransferase [Paenibacillus sp. MAEPY2]	GO:0080090	0.73174	regulation of primary metabolic process
KGP84407.1 rRNA cytosine-C5-methyltransferase [Paenibacillus sp. MAEPY2]	GO:0043412	0.68526	macromolecule modification
KGP84407.1 rRNA cytosine-C5-methyltransferase [Paenibacillus sp. MAEPY2]	GO:0016043	0.60287	cellular component organization
KGP84407.1 rRNA cytosine-C5-methyltransferase [Paenibacillus sp. MAEPY2]	GO:0009451	0.55358	RNA modification
KGP84407.1 rRNA cytosine-C5-methyltransferase [Paenibacillus sp. MAEPY2]	GO:0001510	0.52107	RNA methylation
KGP84407.1 rRNA cytosine-C5-methyltransferase [Paenibacillus sp. MAEPY2]	GO:0006396	0.51918	RNA processing
KGP84407.1 rRNA cytosine-C5-methyltransferase [Paenibacillus sp. MAEPY2]	GO:0097659	0.38585	nucleic acid-templated transcription
KGP84407.1 rRNA cytosine-C5-methyltransferase [Paenibacillus sp. MAEPY2]	GO:0043603	0.36766	cellular amide metabolic process
KGP84407.1 rRNA cytosine-C5-methyltransferase [Paenibacillus sp. MAEPY2]	GO:0032774	0.34526	RNA biosynthetic process
KGP84407.1 rRNA cytosine-C5-methyltransferase [Paenibacillus sp. MAEPY2]	GO:0034654	0.31899	nucleobase-containing compound biosynthetic process
KGP84407.1 rRNA cytosine-C5-methyltransferase [Paenibacillus sp. MAEPY2]	GO:0006351	0.27174	transcription, DNA-templated
KGP84407.1 rRNA cytosine-C5-methyltransferase [Paenibacillus sp. MAEPY2]	GO:0006996	0.25153	organelle organization
KGP84407.1 rRNA cytosine-C5-methyltransferase [Paenibacillus sp. MAEPY2]	GO:0019219	0.24198	regulation of nucleobase-containing compound metabolic process
KGP84407.1 rRNA cytosine-C5-methyltransferase [Paenibacillus sp. MAEPY2]	GO:0043604	0.23263	amide biosynthetic process
KGP84407.1 rRNA cytosine-C5-methyltransferase [Paenibacillus sp. MAEPY2]	GO:0044085	0.22831	cellular component biogenesis
KGP84407.1 rRNA cytosine-C5-methyltransferase [Paenibacillus sp. MAEPY2]	GO:0051252	0.22607	regulation of RNA metabolic process
KGP84407.1 rRNA cytosine-C5-methyltransferase [Paenibacillus sp. MAEPY2]	GO:0006518	0.22119	peptide metabolic process
KGP84407.1 rRNA cytosine-C5-methyltransferase [Paenibacillus sp. MAEPY2]	GO:2001141	0.21796	regulation of RNA biosynthetic process
KGP84407.1 rRNA cytosine-C5-methyltransferase [Paenibacillus sp. MAEPY2]	GO:0006412	0.2111	translation
KGP84407.1 rRNA cytosine-C5-methyltransferase [Paenibacillus sp. MAEPY2]	GO:0043043	0.20054	peptide biosynthetic process
KGP84407.1 rRNA cytosine-C5-methyltransferase [Paenibacillus sp. MAEPY2]	GO:0034660	0.19567	ncRNA metabolic process
KGP84407.1 rRNA cytosine-C5-methyltransferase [Paenibacillus sp. MAEPY2]	GO:0043933	0.18995	protein-containing complex subunit organization
KGP84407.1 rRNA cytosine-C5-methyltransferase [Paenibacillus sp. MAEPY2]	GO:0048518	0.16537	positive regulation of biological process
KGP84407.1 rRNA cytosine-C5-methyltransferase [Paenibacillus sp. MAEPY2]	GO:0048522	0.16315	positive regulation of cellular process
KGP84407.1 rRNA cytosine-C5-methyltransferase [Paenibacillus sp. MAEPY2]	GO:0010608	0.15969	posttranscriptional regulation of gene expression
KGP84407.1 rRNA cytosine-C5-methyltransferase [Paenibacillus sp. MAEPY2]	GO:0009893	0.1553	positive regulation of metabolic process
KGP84407.1 rRNA cytosine-C5-methyltransferase [Paenibacillus sp. MAEPY2]	GO:1903506	0.15509	regulation of nucleic acid-templated transcription
KGP84407.1 rRNA cytosine-C5-methyltransferase [Paenibacillus sp. MAEPY2]	GO:0034470	0.14762	ncRNA processing
KGP84407.1 rRNA cytosine-C5-methyltransferase [Paenibacillus sp. MAEPY2]	GO:0031325	0.13576	positive regulation of cellular metabolic process
KGP84407.1 rRNA cytosine-C5-methyltransferase [Paenibacillus sp. MAEPY2]	GO:0010604	0.13237	positive regulation of macromolecule metabolic process
KGP84407.1 rRNA cytosine-C5-methyltransferase [Paenibacillus sp. MAEPY2]	GO:0032268	0.13126	regulation of cellular protein metabolic process
KGP84407.1 rRNA cytosine-C5-methyltransferase [Paenibacillus sp. MAEPY2]	GO:0051173	0.1266	positive regulation of nitrogen compound metabolic process
KGP84407.1 rRNA cytosine-C5-methyltransferase [Paenibacillus sp. MAEPY2]	GO:0051246	0.12506	regulation of protein metabolic process
KGP84407.1 rRNA cytosine-C5-methyltransferase [Paenibacillus sp. MAEPY2]	GO:0016072	0.11286	rRNA metabolic process
KGP84407.1 rRNA cytosine-C5-methyltransferase [Paenibacillus sp. MAEPY2]	GO:0006355	0.10859	regulation of transcription, DNA-templated
KGP84407.1 rRNA cytosine-C5-methyltransferase [Paenibacillus sp. MAEPY2]	GO:0022613	0.10257	ribonucleoprotein complex biogenesis
KGP80656.1 PTS glucose transporter subunit IIB [Paenibacillus sp. MAEPY2]	GO:0006810	0.99665	transport
KGP80656.1 PTS glucose transporter subunit IIB [Paenibacillus sp. MAEPY2]	GO:0006811	0.96545	ion transport
KGP80656.1 PTS glucose transporter subunit IIB [Paenibacillus sp. MAEPY2]	GO:0055085	0.93735	transmembrane transport
KGP80656.1 PTS glucose transporter subunit IIB [Paenibacillus sp. MAEPY2]	GO:0006820	0.8053	anion transport
KGP80656.1 PTS glucose transporter subunit IIB [Paenibacillus sp. MAEPY2]	GO:0034220	0.77705	ion transmembrane transport
KGP80656.1 PTS glucose transporter subunit IIB [Paenibacillus sp. MAEPY2]	GO:0071702	0.54262	organic substance transport
KGP80656.1 PTS glucose transporter subunit IIB [Paenibacillus sp. MAEPY2]	GO:0098656	0.44261	anion transmembrane transport
KGP80656.1 PTS glucose transporter subunit IIB [Paenibacillus sp. MAEPY2]	GO:0006812	0.38578	cation transport
KGP80656.1 PTS glucose transporter subunit IIB [Paenibacillus sp. MAEPY2]	GO:0098655	0.31725	cation transmembrane transport
KGP80656.1 PTS glucose transporter subunit IIB [Paenibacillus sp. MAEPY2]	GO:0071705	0.28959	nitrogen compound transport
KGP80656.1 PTS glucose transporter subunit IIB [Paenibacillus sp. MAEPY2]	GO:0098660	0.24501	inorganic ion transmembrane transport
KGP80656.1 PTS glucose transporter subunit IIB [Paenibacillus sp. MAEPY2]	GO:0015711	0.14919	organic anion transport
KGP80656.1 PTS glucose transporter subunit IIB [Paenibacillus sp. MAEPY2]	GO:0098662	0.14552	inorganic cation transmembrane transport
KGP84899.1 UDP-N-acetylmuramoylalanyl-D-glutamate--2,6-diaminopimelate ligase [Paenibacillus sp. MAEPY2]	GO:0006024	1	glycosaminoglycan biosynthetic process
KGP84899.1 UDP-N-acetylmuramoylalanyl-D-glutamate--2,6-diaminopimelate ligase [Paenibacillus sp. MAEPY2]	GO:0000270	1	peptidoglycan metabolic process
KGP84899.1 UDP-N-acetylmuramoylalanyl-D-glutamate--2,6-diaminopimelate ligase [Paenibacillus sp. MAEPY2]	GO:0009653	1	anatomical structure morphogenesis
KGP84899.1 UDP-N-acetylmuramoylalanyl-D-glutamate--2,6-diaminopimelate ligase [Paenibacillus sp. MAEPY2]	GO:0022603	1	regulation of anatomical structure morphogenesis
KGP84899.1 UDP-N-acetylmuramoylalanyl-D-glutamate--2,6-diaminopimelate ligase [Paenibacillus sp. MAEPY2]	GO:1901135	1	carbohydrate derivative metabolic process
KGP84899.1 UDP-N-acetylmuramoylalanyl-D-glutamate--2,6-diaminopimelate ligase [Paenibacillus sp. MAEPY2]	GO:1901137	1	carbohydrate derivative biosynthetic process
KGP84899.1 UDP-N-acetylmuramoylalanyl-D-glutamate--2,6-diaminopimelate ligase [Paenibacillus sp. MAEPY2]	GO:0071554	1	cell wall organization or biogenesis
KGP84899.1 UDP-N-acetylmuramoylalanyl-D-glutamate--2,6-diaminopimelate ligase [Paenibacillus sp. MAEPY2]	GO:0044038	1	cell wall macromolecule biosynthetic process
KGP84899.1 UDP-N-acetylmuramoylalanyl-D-glutamate--2,6-diaminopimelate ligase [Paenibacillus sp. MAEPY2]	GO:0050793	1	regulation of developmental process
KGP84899.1 UDP-N-acetylmuramoylalanyl-D-glutamate--2,6-diaminopimelate ligase [Paenibacillus sp. MAEPY2]	GO:0006023	1	aminoglycan biosynthetic process
KGP84899.1 UDP-N-acetylmuramoylalanyl-D-glutamate--2,6-diaminopimelate ligase [Paenibacillus sp. MAEPY2]	GO:0070589	1	cellular component macromolecule biosynthetic process
KGP84899.1 UDP-N-acetylmuramoylalanyl-D-glutamate--2,6-diaminopimelate ligase [Paenibacillus sp. MAEPY2]	GO:0009273	1	peptidoglycan-based cell wall biogenesis
KGP84899.1 UDP-N-acetylmuramoylalanyl-D-glutamate--2,6-diaminopimelate ligase [Paenibacillus sp. MAEPY2]	GO:0071555	1	cell wall organization
KGP84899.1 UDP-N-acetylmuramoylalanyl-D-glutamate--2,6-diaminopimelate ligase [Paenibacillus sp. MAEPY2]	GO:0009252	1	peptidoglycan biosynthetic process
KGP84899.1 UDP-N-acetylmuramoylalanyl-D-glutamate--2,6-diaminopimelate ligase [Paenibacillus sp. MAEPY2]	GO:0016043	1	cellular component organization
KGP84899.1 UDP-N-acetylmuramoylalanyl-D-glutamate--2,6-diaminopimelate ligase [Paenibacillus sp. MAEPY2]	GO:0044036	1	cell wall macromolecule metabolic process
KGP84899.1 UDP-N-acetylmuramoylalanyl-D-glutamate--2,6-diaminopimelate ligase [Paenibacillus sp. MAEPY2]	GO:0030203	1	glycosaminoglycan metabolic process
KGP84899.1 UDP-N-acetylmuramoylalanyl-D-glutamate--2,6-diaminopimelate ligase [Paenibacillus sp. MAEPY2]	GO:0044085	1	cellular component biogenesis
KGP84899.1 UDP-N-acetylmuramoylalanyl-D-glutamate--2,6-diaminopimelate ligase [Paenibacillus sp. MAEPY2]	GO:0006022	1	aminoglycan metabolic process
KGP84899.1 UDP-N-acetylmuramoylalanyl-D-glutamate--2,6-diaminopimelate ligase [Paenibacillus sp. MAEPY2]	GO:0032502	1	developmental process
KGP84899.1 UDP-N-acetylmuramoylalanyl-D-glutamate--2,6-diaminopimelate ligase [Paenibacillus sp. MAEPY2]	GO:0045229	1	external encapsulating structure organization
KGP84899.1 UDP-N-acetylmuramoylalanyl-D-glutamate--2,6-diaminopimelate ligase [Paenibacillus sp. MAEPY2]	GO:0065008	1	regulation of biological quality
KGP84899.1 UDP-N-acetylmuramoylalanyl-D-glutamate--2,6-diaminopimelate ligase [Paenibacillus sp. MAEPY2]	GO:0042546	1	cell wall biogenesis
KGP84899.1 UDP-N-acetylmuramoylalanyl-D-glutamate--2,6-diaminopimelate ligase [Paenibacillus sp. MAEPY2]	GO:0000902	1	cell morphogenesis
KGP84899.1 UDP-N-acetylmuramoylalanyl-D-glutamate--2,6-diaminopimelate ligase [Paenibacillus sp. MAEPY2]	GO:0022604	1	regulation of cell morphogenesis
KGP84899.1 UDP-N-acetylmuramoylalanyl-D-glutamate--2,6-diaminopimelate ligase [Paenibacillus sp. MAEPY2]	GO:0048856	1	anatomical structure development
KGP84899.1 UDP-N-acetylmuramoylalanyl-D-glutamate--2,6-diaminopimelate ligase [Paenibacillus sp. MAEPY2]	GO:0008360	1	regulation of cell shape
KGP84899.1 UDP-N-acetylmuramoylalanyl-D-glutamate--2,6-diaminopimelate ligase [Paenibacillus sp. MAEPY2]	GO:0051301	1	cell division
KGP84899.1 UDP-N-acetylmuramoylalanyl-D-glutamate--2,6-diaminopimelate ligase [Paenibacillus sp. MAEPY2]	GO:0007049	1	cell cycle
KGP83380.1 peptide ABC transporter permease [Paenibacillus sp. MAEPY2]	GO:0006810	0.94642	transport
KGP83380.1 peptide ABC transporter permease [Paenibacillus sp. MAEPY2]	GO:0055085	0.92681	transmembrane transport
KGP83380.1 peptide ABC transporter permease [Paenibacillus sp. MAEPY2]	GO:0006811	0.75044	ion transport
KGP83380.1 peptide ABC transporter permease [Paenibacillus sp. MAEPY2]	GO:0006820	0.44376	anion transport
KGP83380.1 peptide ABC transporter permease [Paenibacillus sp. MAEPY2]	GO:0071702	0.38363	organic substance transport
KGP83380.1 peptide ABC transporter permease [Paenibacillus sp. MAEPY2]	GO:0034220	0.21651	ion transmembrane transport
KGP80502.1 metal-dependent hydrolase [Paenibacillus sp. MAEPY2]	GO:0006082	0.67268	organic acid metabolic process
KGP80502.1 metal-dependent hydrolase [Paenibacillus sp. MAEPY2]	GO:0043436	0.65562	oxoacid metabolic process
KGP80502.1 metal-dependent hydrolase [Paenibacillus sp. MAEPY2]	GO:0044248	0.61782	cellular catabolic process
KGP80502.1 metal-dependent hydrolase [Paenibacillus sp. MAEPY2]	GO:0019752	0.61485	carboxylic acid metabolic process
KGP80502.1 metal-dependent hydrolase [Paenibacillus sp. MAEPY2]	GO:0009056	0.61013	catabolic process
KGP80502.1 metal-dependent hydrolase [Paenibacillus sp. MAEPY2]	GO:1901575	0.59669	organic substance catabolic process
KGP80502.1 metal-dependent hydrolase [Paenibacillus sp. MAEPY2]	GO:0032787	0.42524	monocarboxylic acid metabolic process
KGP80502.1 metal-dependent hydrolase [Paenibacillus sp. MAEPY2]	GO:0044282	0.38754	small molecule catabolic process
KGP80502.1 metal-dependent hydrolase [Paenibacillus sp. MAEPY2]	GO:1901615	0.31701	organic hydroxy compound metabolic process
KGP80502.1 metal-dependent hydrolase [Paenibacillus sp. MAEPY2]	GO:0006081	0.22407	cellular aldehyde metabolic process
KGP80502.1 metal-dependent hydrolase [Paenibacillus sp. MAEPY2]	GO:0042182	0.17417	ketone catabolic process
KGP80502.1 metal-dependent hydrolase [Paenibacillus sp. MAEPY2]	GO:0043603	0.17195	cellular amide metabolic process
KGP80502.1 metal-dependent hydrolase [Paenibacillus sp. MAEPY2]	GO:1901565	0.16501	organonitrogen compound catabolic process
KGP80502.1 metal-dependent hydrolase [Paenibacillus sp. MAEPY2]	GO:0042180	0.13121	cellular ketone metabolic process
KGP80502.1 metal-dependent hydrolase [Paenibacillus sp. MAEPY2]	GO:0090305	0.12205	nucleic acid phosphodiester bond hydrolysis
KGP80502.1 metal-dependent hydrolase [Paenibacillus sp. MAEPY2]	GO:0046185	0.12033	aldehyde catabolic process
KGP80502.1 metal-dependent hydrolase [Paenibacillus sp. MAEPY2]	GO:0009438	0.12031	methylglyoxal metabolic process
KGP82187.1 acetyltransferase [Paenibacillus sp. MAEPY2]	GO:0009056	0.11517	catabolic process
KGP82187.1 acetyltransferase [Paenibacillus sp. MAEPY2]	GO:0034654	0.10595	nucleobase-containing compound biosynthetic process
KGP82187.1 acetyltransferase [Paenibacillus sp. MAEPY2]	GO:0009308	0.10011	amine metabolic process
KGP83531.1 transcription elongation factor GreA [Paenibacillus sp. MAEPY2]	GO:0010556	0.99832	regulation of macromolecule biosynthetic process
KGP83531.1 transcription elongation factor GreA [Paenibacillus sp. MAEPY2]	GO:0031326	0.99807	regulation of cellular biosynthetic process
KGP83531.1 transcription elongation factor GreA [Paenibacillus sp. MAEPY2]	GO:0009889	0.99798	regulation of biosynthetic process
KGP83531.1 transcription elongation factor GreA [Paenibacillus sp. MAEPY2]	GO:2000112	0.99759	regulation of cellular macromolecule biosynthetic process
KGP83531.1 transcription elongation factor GreA [Paenibacillus sp. MAEPY2]	GO:0010468	0.99667	regulation of gene expression
KGP83531.1 transcription elongation factor GreA [Paenibacillus sp. MAEPY2]	GO:0031323	0.99528	regulation of cellular metabolic process
KGP83531.1 transcription elongation factor GreA [Paenibacillus sp. MAEPY2]	GO:0032774	0.99515	RNA biosynthetic process
KGP83531.1 transcription elongation factor GreA [Paenibacillus sp. MAEPY2]	GO:0051171	0.99514	regulation of nitrogen compound metabolic process
KGP83531.1 transcription elongation factor GreA [Paenibacillus sp. MAEPY2]	GO:0097659	0.99485	nucleic acid-templated transcription
KGP83531.1 transcription elongation factor GreA [Paenibacillus sp. MAEPY2]	GO:0006351	0.99446	transcription, DNA-templated
KGP83531.1 transcription elongation factor GreA [Paenibacillus sp. MAEPY2]	GO:0080090	0.99426	regulation of primary metabolic process
KGP83531.1 transcription elongation factor GreA [Paenibacillus sp. MAEPY2]	GO:0060255	0.99393	regulation of macromolecule metabolic process
KGP83531.1 transcription elongation factor GreA [Paenibacillus sp. MAEPY2]	GO:0019222	0.99181	regulation of metabolic process
KGP83531.1 transcription elongation factor GreA [Paenibacillus sp. MAEPY2]	GO:2001141	0.99059	regulation of RNA biosynthetic process
KGP83531.1 transcription elongation factor GreA [Paenibacillus sp. MAEPY2]	GO:1903506	0.98741	regulation of nucleic acid-templated transcription
KGP83531.1 transcription elongation factor GreA [Paenibacillus sp. MAEPY2]	GO:0006355	0.98716	regulation of transcription, DNA-templated
KGP83531.1 transcription elongation factor GreA [Paenibacillus sp. MAEPY2]	GO:0016070	0.9847	RNA metabolic process
KGP83531.1 transcription elongation factor GreA [Paenibacillus sp. MAEPY2]	GO:0051252	0.98455	regulation of RNA metabolic process
KGP83531.1 transcription elongation factor GreA [Paenibacillus sp. MAEPY2]	GO:0034654	0.98285	nucleobase-containing compound biosynthetic process
KGP83531.1 transcription elongation factor GreA [Paenibacillus sp. MAEPY2]	GO:0006354	0.98186	DNA-templated transcription, elongation
KGP83531.1 transcription elongation factor GreA [Paenibacillus sp. MAEPY2]	GO:0032784	0.97451	regulation of DNA-templated transcription, elongation
KGP83531.1 transcription elongation factor GreA [Paenibacillus sp. MAEPY2]	GO:0019219	0.97445	regulation of nucleobase-containing compound metabolic process
KGP83531.1 transcription elongation factor GreA [Paenibacillus sp. MAEPY2]	GO:0006518	0.12302	peptide metabolic process
KGP83531.1 transcription elongation factor GreA [Paenibacillus sp. MAEPY2]	GO:0043043	0.11165	peptide biosynthetic process
KGP83531.1 transcription elongation factor GreA [Paenibacillus sp. MAEPY2]	GO:0006412	0.10448	translation
KGP83191.1 UDP-glucose 4-epimerase [Paenibacillus sp. MAEPY2]	GO:0043436	0.57984	oxoacid metabolic process
KGP83191.1 UDP-glucose 4-epimerase [Paenibacillus sp. MAEPY2]	GO:0019752	0.53626	carboxylic acid metabolic process
KGP83191.1 UDP-glucose 4-epimerase [Paenibacillus sp. MAEPY2]	GO:0006629	0.33272	lipid metabolic process
KGP83191.1 UDP-glucose 4-epimerase [Paenibacillus sp. MAEPY2]	GO:0044255	0.29526	cellular lipid metabolic process
KGP83191.1 UDP-glucose 4-epimerase [Paenibacillus sp. MAEPY2]	GO:0044283	0.28906	small molecule biosynthetic process
KGP83191.1 UDP-glucose 4-epimerase [Paenibacillus sp. MAEPY2]	GO:0032787	0.24519	monocarboxylic acid metabolic process
KGP83191.1 UDP-glucose 4-epimerase [Paenibacillus sp. MAEPY2]	GO:0016053	0.22186	organic acid biosynthetic process
KGP83191.1 UDP-glucose 4-epimerase [Paenibacillus sp. MAEPY2]	GO:0046394	0.20135	carboxylic acid biosynthetic process
KGP83191.1 UDP-glucose 4-epimerase [Paenibacillus sp. MAEPY2]	GO:0008610	0.19092	lipid biosynthetic process
KGP83191.1 UDP-glucose 4-epimerase [Paenibacillus sp. MAEPY2]	GO:0006520	0.15418	cellular amino acid metabolic process
KGP83191.1 UDP-glucose 4-epimerase [Paenibacillus sp. MAEPY2]	GO:1901605	0.12127	alpha-amino acid metabolic process
KGP78325.1 16S rRNA methyltransferase [Paenibacillus sp. MAEPY2]	GO:0043412	0.47154	macromolecule modification
KGP78325.1 16S rRNA methyltransferase [Paenibacillus sp. MAEPY2]	GO:0043414	0.43326	macromolecule methylation
KGP78325.1 16S rRNA methyltransferase [Paenibacillus sp. MAEPY2]	GO:0016070	0.34455	RNA metabolic process
KGP78325.1 16S rRNA methyltransferase [Paenibacillus sp. MAEPY2]	GO:0009451	0.22622	RNA modification
KGP78325.1 16S rRNA methyltransferase [Paenibacillus sp. MAEPY2]	GO:0006396	0.19237	RNA processing
KGP78325.1 16S rRNA methyltransferase [Paenibacillus sp. MAEPY2]	GO:0001510	0.18807	RNA methylation
KGP78325.1 16S rRNA methyltransferase [Paenibacillus sp. MAEPY2]	GO:0044085	0.18331	cellular component biogenesis
KGP78325.1 16S rRNA methyltransferase [Paenibacillus sp. MAEPY2]	GO:0034660	0.15233	ncRNA metabolic process
KGP78325.1 16S rRNA methyltransferase [Paenibacillus sp. MAEPY2]	GO:0034470	0.12724	ncRNA processing
KGP78325.1 16S rRNA methyltransferase [Paenibacillus sp. MAEPY2]	GO:0006464	0.11716	cellular protein modification process
KGP78325.1 16S rRNA methyltransferase [Paenibacillus sp. MAEPY2]	GO:0036211	0.11708	protein modification process
KGP78325.1 16S rRNA methyltransferase [Paenibacillus sp. MAEPY2]	GO:0008213	0.10547	protein alkylation
KGP78325.1 16S rRNA methyltransferase [Paenibacillus sp. MAEPY2]	GO:0000154	0.10507	rRNA modification
KGP78325.1 16S rRNA methyltransferase [Paenibacillus sp. MAEPY2]	GO:0006479	0.1046	protein methylation
KGP77740.1 arsenical pump membrane protein [Paenibacillus sp. MAEPY2]	GO:0006810	0.88722	transport
KGP77740.1 arsenical pump membrane protein [Paenibacillus sp. MAEPY2]	GO:0006811	0.66677	ion transport
KGP77740.1 arsenical pump membrane protein [Paenibacillus sp. MAEPY2]	GO:0006820	0.32034	anion transport
KGP77740.1 arsenical pump membrane protein [Paenibacillus sp. MAEPY2]	GO:0055085	0.27733	transmembrane transport
KGP77740.1 arsenical pump membrane protein [Paenibacillus sp. MAEPY2]	GO:0071702	0.17284	organic substance transport
KGP82878.1 chemotaxis protein CheD [Paenibacillus sp. MAEPY2]	GO:0009605	0.19315	response to external stimulus
KGP82878.1 chemotaxis protein CheD [Paenibacillus sp. MAEPY2]	GO:0040011	0.19085	locomotion
KGP82878.1 chemotaxis protein CheD [Paenibacillus sp. MAEPY2]	GO:0006935	0.1899	chemotaxis
KGP82878.1 chemotaxis protein CheD [Paenibacillus sp. MAEPY2]	GO:0042330	0.18982	taxis
KGP82878.1 chemotaxis protein CheD [Paenibacillus sp. MAEPY2]	GO:0006082	0.18188	organic acid metabolic process
KGP82878.1 chemotaxis protein CheD [Paenibacillus sp. MAEPY2]	GO:0043436	0.17226	oxoacid metabolic process
KGP82878.1 chemotaxis protein CheD [Paenibacillus sp. MAEPY2]	GO:0019752	0.14808	carboxylic acid metabolic process
KGP82878.1 chemotaxis protein CheD [Paenibacillus sp. MAEPY2]	GO:0006520	0.1105	cellular amino acid metabolic process
KGP82878.1 chemotaxis protein CheD [Paenibacillus sp. MAEPY2]	GO:0042221	0.11038	response to chemical
KGP82878.1 chemotaxis protein CheD [Paenibacillus sp. MAEPY2]	GO:0044283	0.10539	small molecule biosynthetic process
KGP81606.1 5-amino-6-(5-phosphoribosylamino)uracil reductase [Paenibacillus sp. MAEPY2]	GO:0006767	0.97868	water-soluble vitamin metabolic process
KGP81606.1 5-amino-6-(5-phosphoribosylamino)uracil reductase [Paenibacillus sp. MAEPY2]	GO:0006766	0.97718	vitamin metabolic process
KGP81606.1 5-amino-6-(5-phosphoribosylamino)uracil reductase [Paenibacillus sp. MAEPY2]	GO:0009110	0.97395	vitamin biosynthetic process
KGP81606.1 5-amino-6-(5-phosphoribosylamino)uracil reductase [Paenibacillus sp. MAEPY2]	GO:0042364	0.9733	water-soluble vitamin biosynthetic process
KGP81606.1 5-amino-6-(5-phosphoribosylamino)uracil reductase [Paenibacillus sp. MAEPY2]	GO:0009231	0.64786	riboflavin biosynthetic process
KGP81606.1 5-amino-6-(5-phosphoribosylamino)uracil reductase [Paenibacillus sp. MAEPY2]	GO:0006771	0.63453	riboflavin metabolic process
KGP81606.1 5-amino-6-(5-phosphoribosylamino)uracil reductase [Paenibacillus sp. MAEPY2]	GO:0042726	0.46203	flavin-containing compound metabolic process
KGP81606.1 5-amino-6-(5-phosphoribosylamino)uracil reductase [Paenibacillus sp. MAEPY2]	GO:0042727	0.42633	flavin-containing compound biosynthetic process
KGP81606.1 5-amino-6-(5-phosphoribosylamino)uracil reductase [Paenibacillus sp. MAEPY2]	GO:0044283	0.29297	small molecule biosynthetic process
KGP81606.1 5-amino-6-(5-phosphoribosylamino)uracil reductase [Paenibacillus sp. MAEPY2]	GO:0006793	0.13399	phosphorus metabolic process
KGP83459.1 hypothetical protein P364_0107810 [Paenibacillus sp. MAEPY2]	GO:0034654	0.26614	nucleobase-containing compound biosynthetic process
KGP83459.1 hypothetical protein P364_0107810 [Paenibacillus sp. MAEPY2]	GO:0032774	0.20185	RNA biosynthetic process
KGP83459.1 hypothetical protein P364_0107810 [Paenibacillus sp. MAEPY2]	GO:0097659	0.14617	nucleic acid-templated transcription
KGP83459.1 hypothetical protein P364_0107810 [Paenibacillus sp. MAEPY2]	GO:0006351	0.13732	transcription, DNA-templated
KGP84747.1 flagellar motor protein MotA [Paenibacillus sp. MAEPY2]	GO:0006793	0.60667	phosphorus metabolic process
KGP84747.1 flagellar motor protein MotA [Paenibacillus sp. MAEPY2]	GO:0019637	0.60426	organophosphate metabolic process
KGP84747.1 flagellar motor protein MotA [Paenibacillus sp. MAEPY2]	GO:0006796	0.4421	phosphate-containing compound metabolic process
KGP84747.1 flagellar motor protein MotA [Paenibacillus sp. MAEPY2]	GO:0090407	0.19903	organophosphate biosynthetic process
KGP84747.1 flagellar motor protein MotA [Paenibacillus sp. MAEPY2]	GO:0006629	0.10081	lipid metabolic process
KGP78258.1 hypothetical protein P364_0129655 [Paenibacillus sp. MAEPY2]	GO:0019219	1	regulation of nucleobase-containing compound metabolic process
KGP78258.1 hypothetical protein P364_0129655 [Paenibacillus sp. MAEPY2]	GO:0006355	1	regulation of transcription, DNA-templated
KGP78258.1 hypothetical protein P364_0129655 [Paenibacillus sp. MAEPY2]	GO:0051252	1	regulation of RNA metabolic process
KGP78258.1 hypothetical protein P364_0129655 [Paenibacillus sp. MAEPY2]	GO:2001141	1	regulation of RNA biosynthetic process
KGP78258.1 hypothetical protein P364_0129655 [Paenibacillus sp. MAEPY2]	GO:1903506	1	regulation of nucleic acid-templated transcription
KGP78258.1 hypothetical protein P364_0129655 [Paenibacillus sp. MAEPY2]	GO:0051171	1	regulation of nitrogen compound metabolic process
KGP78258.1 hypothetical protein P364_0129655 [Paenibacillus sp. MAEPY2]	GO:0010556	1	regulation of macromolecule biosynthetic process
KGP78258.1 hypothetical protein P364_0129655 [Paenibacillus sp. MAEPY2]	GO:0032774	1	RNA biosynthetic process
KGP78258.1 hypothetical protein P364_0129655 [Paenibacillus sp. MAEPY2]	GO:0080090	1	regulation of primary metabolic process
KGP78258.1 hypothetical protein P364_0129655 [Paenibacillus sp. MAEPY2]	GO:0031326	1	regulation of cellular biosynthetic process
KGP78258.1 hypothetical protein P364_0129655 [Paenibacillus sp. MAEPY2]	GO:0006351	1	transcription, DNA-templated
KGP78258.1 hypothetical protein P364_0129655 [Paenibacillus sp. MAEPY2]	GO:0009889	1	regulation of biosynthetic process
KGP78258.1 hypothetical protein P364_0129655 [Paenibacillus sp. MAEPY2]	GO:2000112	1	regulation of cellular macromolecule biosynthetic process
KGP78258.1 hypothetical protein P364_0129655 [Paenibacillus sp. MAEPY2]	GO:0010468	1	regulation of gene expression
KGP78258.1 hypothetical protein P364_0129655 [Paenibacillus sp. MAEPY2]	GO:0060255	1	regulation of macromolecule metabolic process
KGP78258.1 hypothetical protein P364_0129655 [Paenibacillus sp. MAEPY2]	GO:0097659	1	nucleic acid-templated transcription
KGP78258.1 hypothetical protein P364_0129655 [Paenibacillus sp. MAEPY2]	GO:0034654	1	nucleobase-containing compound biosynthetic process
KGP78258.1 hypothetical protein P364_0129655 [Paenibacillus sp. MAEPY2]	GO:0031323	1	regulation of cellular metabolic process
KGP78258.1 hypothetical protein P364_0129655 [Paenibacillus sp. MAEPY2]	GO:0019222	1	regulation of metabolic process
KGP78258.1 hypothetical protein P364_0129655 [Paenibacillus sp. MAEPY2]	GO:0016070	1	RNA metabolic process
KGP83013.1 hypothetical protein P364_0111405 [Paenibacillus sp. MAEPY2]	GO:0006810	0.27117	transport
KGP83013.1 hypothetical protein P364_0111405 [Paenibacillus sp. MAEPY2]	GO:0006811	0.25452	ion transport
KGP83013.1 hypothetical protein P364_0111405 [Paenibacillus sp. MAEPY2]	GO:0006082	0.21728	organic acid metabolic process
KGP83013.1 hypothetical protein P364_0111405 [Paenibacillus sp. MAEPY2]	GO:0043436	0.2095	oxoacid metabolic process
KGP83013.1 hypothetical protein P364_0111405 [Paenibacillus sp. MAEPY2]	GO:0019752	0.2042	carboxylic acid metabolic process
KGP83013.1 hypothetical protein P364_0111405 [Paenibacillus sp. MAEPY2]	GO:0048856	0.16903	anatomical structure development
KGP83013.1 hypothetical protein P364_0111405 [Paenibacillus sp. MAEPY2]	GO:0006812	0.16717	cation transport
KGP83013.1 hypothetical protein P364_0111405 [Paenibacillus sp. MAEPY2]	GO:0016053	0.16448	organic acid biosynthetic process
KGP83013.1 hypothetical protein P364_0111405 [Paenibacillus sp. MAEPY2]	GO:0046394	0.16229	carboxylic acid biosynthetic process
KGP83013.1 hypothetical protein P364_0111405 [Paenibacillus sp. MAEPY2]	GO:0044283	0.16101	small molecule biosynthetic process
KGP83013.1 hypothetical protein P364_0111405 [Paenibacillus sp. MAEPY2]	GO:0032502	0.1588	developmental process
KGP83013.1 hypothetical protein P364_0111405 [Paenibacillus sp. MAEPY2]	GO:0042221	0.15765	response to chemical
KGP83013.1 hypothetical protein P364_0111405 [Paenibacillus sp. MAEPY2]	GO:0006793	0.15239	phosphorus metabolic process
KGP83013.1 hypothetical protein P364_0111405 [Paenibacillus sp. MAEPY2]	GO:0051716	0.15001	cellular response to stimulus
KGP83013.1 hypothetical protein P364_0111405 [Paenibacillus sp. MAEPY2]	GO:0055085	0.14925	transmembrane transport
KGP83013.1 hypothetical protein P364_0111405 [Paenibacillus sp. MAEPY2]	GO:0006790	0.14696	sulfur compound metabolic process
KGP83013.1 hypothetical protein P364_0111405 [Paenibacillus sp. MAEPY2]	GO:0006796	0.14254	phosphate-containing compound metabolic process
KGP83013.1 hypothetical protein P364_0111405 [Paenibacillus sp. MAEPY2]	GO:0065008	0.13504	regulation of biological quality
KGP83013.1 hypothetical protein P364_0111405 [Paenibacillus sp. MAEPY2]	GO:0016043	0.13137	cellular component organization
KGP83013.1 hypothetical protein P364_0111405 [Paenibacillus sp. MAEPY2]	GO:0032501	0.11529	multicellular organismal process
KGP83013.1 hypothetical protein P364_0111405 [Paenibacillus sp. MAEPY2]	GO:0009056	0.10616	catabolic process
KGP83013.1 hypothetical protein P364_0111405 [Paenibacillus sp. MAEPY2]	GO:1901605	0.1044	alpha-amino acid metabolic process
KGP79471.1 NADH oxidase [Paenibacillus sp. MAEPY2]	GO:0042592	0.29981	homeostatic process
KGP79471.1 NADH oxidase [Paenibacillus sp. MAEPY2]	GO:0019725	0.22542	cellular homeostasis
KGP79471.1 NADH oxidase [Paenibacillus sp. MAEPY2]	GO:0065008	0.16874	regulation of biological quality
KGP79471.1 NADH oxidase [Paenibacillus sp. MAEPY2]	GO:0006812	0.12133	cation transport
KGP84756.1 seryl-tRNA synthetase [Paenibacillus sp. MAEPY2]	GO:0016070	1	RNA metabolic process
KGP84756.1 seryl-tRNA synthetase [Paenibacillus sp. MAEPY2]	GO:0043436	1	oxoacid metabolic process
KGP84756.1 seryl-tRNA synthetase [Paenibacillus sp. MAEPY2]	GO:0043604	1	amide biosynthetic process
KGP84756.1 seryl-tRNA synthetase [Paenibacillus sp. MAEPY2]	GO:0043043	1	peptide biosynthetic process
KGP84756.1 seryl-tRNA synthetase [Paenibacillus sp. MAEPY2]	GO:0043039	1	tRNA aminoacylation
KGP84756.1 seryl-tRNA synthetase [Paenibacillus sp. MAEPY2]	GO:0006399	1	tRNA metabolic process
KGP84756.1 seryl-tRNA synthetase [Paenibacillus sp. MAEPY2]	GO:0006082	1	organic acid metabolic process
KGP84756.1 seryl-tRNA synthetase [Paenibacillus sp. MAEPY2]	GO:0034660	1	ncRNA metabolic process
KGP84756.1 seryl-tRNA synthetase [Paenibacillus sp. MAEPY2]	GO:0043603	1	cellular amide metabolic process
KGP84756.1 seryl-tRNA synthetase [Paenibacillus sp. MAEPY2]	GO:0097056	1	selenocysteinyl-tRNA(Sec) biosynthetic process
KGP84756.1 seryl-tRNA synthetase [Paenibacillus sp. MAEPY2]	GO:0006520	1	cellular amino acid metabolic process
KGP84756.1 seryl-tRNA synthetase [Paenibacillus sp. MAEPY2]	GO:0006412	1	translation
KGP84756.1 seryl-tRNA synthetase [Paenibacillus sp. MAEPY2]	GO:0019752	1	carboxylic acid metabolic process
KGP84756.1 seryl-tRNA synthetase [Paenibacillus sp. MAEPY2]	GO:0006418	1	tRNA aminoacylation for protein translation
KGP84756.1 seryl-tRNA synthetase [Paenibacillus sp. MAEPY2]	GO:0043038	1	amino acid activation
KGP84756.1 seryl-tRNA synthetase [Paenibacillus sp. MAEPY2]	GO:0006518	1	peptide metabolic process
KGP84756.1 seryl-tRNA synthetase [Paenibacillus sp. MAEPY2]	GO:0016053	1	organic acid biosynthetic process
KGP84756.1 seryl-tRNA synthetase [Paenibacillus sp. MAEPY2]	GO:1901607	1	alpha-amino acid biosynthetic process
KGP84756.1 seryl-tRNA synthetase [Paenibacillus sp. MAEPY2]	GO:0044283	1	small molecule biosynthetic process
KGP84756.1 seryl-tRNA synthetase [Paenibacillus sp. MAEPY2]	GO:1901605	0.99999	alpha-amino acid metabolic process
KGP84756.1 seryl-tRNA synthetase [Paenibacillus sp. MAEPY2]	GO:0032774	0.99997	RNA biosynthetic process
KGP84756.1 seryl-tRNA synthetase [Paenibacillus sp. MAEPY2]	GO:0009069	0.99987	serine family amino acid metabolic process
KGP84756.1 seryl-tRNA synthetase [Paenibacillus sp. MAEPY2]	GO:0009070	0.99974	serine family amino acid biosynthetic process
KGP84756.1 seryl-tRNA synthetase [Paenibacillus sp. MAEPY2]	GO:0034654	0.99632	nucleobase-containing compound biosynthetic process
KGP80623.1 1,4-beta-xylanase [Paenibacillus sp. MAEPY2]	GO:0005975	0.83661	carbohydrate metabolic process
KGP80623.1 1,4-beta-xylanase [Paenibacillus sp. MAEPY2]	GO:1901575	0.7462	organic substance catabolic process
KGP80623.1 1,4-beta-xylanase [Paenibacillus sp. MAEPY2]	GO:0009056	0.72746	catabolic process
KGP80623.1 1,4-beta-xylanase [Paenibacillus sp. MAEPY2]	GO:0016052	0.6801	carbohydrate catabolic process
KGP80623.1 1,4-beta-xylanase [Paenibacillus sp. MAEPY2]	GO:0005976	0.6448	polysaccharide metabolic process
KGP80623.1 1,4-beta-xylanase [Paenibacillus sp. MAEPY2]	GO:0000272	0.61454	polysaccharide catabolic process
KGP80623.1 1,4-beta-xylanase [Paenibacillus sp. MAEPY2]	GO:0009057	0.52751	macromolecule catabolic process
KGP80623.1 1,4-beta-xylanase [Paenibacillus sp. MAEPY2]	GO:0044262	0.50539	cellular carbohydrate metabolic process
KGP80623.1 1,4-beta-xylanase [Paenibacillus sp. MAEPY2]	GO:0044264	0.49661	cellular polysaccharide metabolic process
KGP80623.1 1,4-beta-xylanase [Paenibacillus sp. MAEPY2]	GO:0044248	0.45526	cellular catabolic process
KGP80623.1 1,4-beta-xylanase [Paenibacillus sp. MAEPY2]	GO:0010383	0.39485	cell wall polysaccharide metabolic process
KGP80623.1 1,4-beta-xylanase [Paenibacillus sp. MAEPY2]	GO:0010410	0.39262	hemicellulose metabolic process
KGP80623.1 1,4-beta-xylanase [Paenibacillus sp. MAEPY2]	GO:0016998	0.37779	cell wall macromolecule catabolic process
KGP80623.1 1,4-beta-xylanase [Paenibacillus sp. MAEPY2]	GO:0044347	0.37775	cell wall polysaccharide catabolic process
KGP80623.1 1,4-beta-xylanase [Paenibacillus sp. MAEPY2]	GO:0045491	0.37082	xylan metabolic process
KGP80623.1 1,4-beta-xylanase [Paenibacillus sp. MAEPY2]	GO:0044036	0.36175	cell wall macromolecule metabolic process
KGP80623.1 1,4-beta-xylanase [Paenibacillus sp. MAEPY2]	GO:0045493	0.35572	xylan catabolic process
KGP80623.1 1,4-beta-xylanase [Paenibacillus sp. MAEPY2]	GO:0071554	0.34764	cell wall organization or biogenesis
KGP80623.1 1,4-beta-xylanase [Paenibacillus sp. MAEPY2]	GO:0044275	0.27609	cellular carbohydrate catabolic process
KGP80623.1 1,4-beta-xylanase [Paenibacillus sp. MAEPY2]	GO:0044042	0.2423	glucan metabolic process
KGP80623.1 1,4-beta-xylanase [Paenibacillus sp. MAEPY2]	GO:0006073	0.24009	cellular glucan metabolic process
KGP80623.1 1,4-beta-xylanase [Paenibacillus sp. MAEPY2]	GO:0044265	0.23461	cellular macromolecule catabolic process
KGP80623.1 1,4-beta-xylanase [Paenibacillus sp. MAEPY2]	GO:0009251	0.23276	glucan catabolic process
KGP80623.1 1,4-beta-xylanase [Paenibacillus sp. MAEPY2]	GO:0044247	0.2163	cellular polysaccharide catabolic process
KGP80623.1 1,4-beta-xylanase [Paenibacillus sp. MAEPY2]	GO:0051273	0.21424	beta-glucan metabolic process
KGP80623.1 1,4-beta-xylanase [Paenibacillus sp. MAEPY2]	GO:0030243	0.20841	cellulose metabolic process
KGP80623.1 1,4-beta-xylanase [Paenibacillus sp. MAEPY2]	GO:0051275	0.20196	beta-glucan catabolic process
KGP80623.1 1,4-beta-xylanase [Paenibacillus sp. MAEPY2]	GO:0030245	0.19877	cellulose catabolic process
KGP80623.1 1,4-beta-xylanase [Paenibacillus sp. MAEPY2]	GO:0016043	0.13738	cellular component organization
KGP80623.1 1,4-beta-xylanase [Paenibacillus sp. MAEPY2]	GO:0005996	0.13686	monosaccharide metabolic process
KGP80623.1 1,4-beta-xylanase [Paenibacillus sp. MAEPY2]	GO:0019321	0.12038	pentose metabolic process
KGP80623.1 1,4-beta-xylanase [Paenibacillus sp. MAEPY2]	GO:0006629	0.11438	lipid metabolic process
KGP80623.1 1,4-beta-xylanase [Paenibacillus sp. MAEPY2]	GO:1901565	0.10955	organonitrogen compound catabolic process
KGP78313.1 thymidylate kinase [Paenibacillus sp. MAEPY2]	GO:0009123	1	nucleoside monophosphate metabolic process
KGP78313.1 thymidylate kinase [Paenibacillus sp. MAEPY2]	GO:0009212	1	pyrimidine deoxyribonucleoside triphosphate biosynthetic process
KGP78313.1 thymidylate kinase [Paenibacillus sp. MAEPY2]	GO:0006796	1	phosphate-containing compound metabolic process
KGP78313.1 thymidylate kinase [Paenibacillus sp. MAEPY2]	GO:0009141	1	nucleoside triphosphate metabolic process
KGP78313.1 thymidylate kinase [Paenibacillus sp. MAEPY2]	GO:0009142	1	nucleoside triphosphate biosynthetic process
KGP78313.1 thymidylate kinase [Paenibacillus sp. MAEPY2]	GO:0009211	1	pyrimidine deoxyribonucleoside triphosphate metabolic process
KGP78313.1 thymidylate kinase [Paenibacillus sp. MAEPY2]	GO:0072527	1	pyrimidine-containing compound metabolic process
KGP78313.1 thymidylate kinase [Paenibacillus sp. MAEPY2]	GO:0055086	1	nucleobase-containing small molecule metabolic process
KGP78313.1 thymidylate kinase [Paenibacillus sp. MAEPY2]	GO:0072528	1	pyrimidine-containing compound biosynthetic process
KGP78313.1 thymidylate kinase [Paenibacillus sp. MAEPY2]	GO:0009148	1	pyrimidine nucleoside triphosphate biosynthetic process
KGP78313.1 thymidylate kinase [Paenibacillus sp. MAEPY2]	GO:0006235	1	dTTP biosynthetic process
KGP78313.1 thymidylate kinase [Paenibacillus sp. MAEPY2]	GO:0009147	1	pyrimidine nucleoside triphosphate metabolic process
KGP78313.1 thymidylate kinase [Paenibacillus sp. MAEPY2]	GO:0009117	1	nucleotide metabolic process
KGP78313.1 thymidylate kinase [Paenibacillus sp. MAEPY2]	GO:0009262	1	deoxyribonucleotide metabolic process
KGP78313.1 thymidylate kinase [Paenibacillus sp. MAEPY2]	GO:0019692	1	deoxyribose phosphate metabolic process
KGP78313.1 thymidylate kinase [Paenibacillus sp. MAEPY2]	GO:0009219	1	pyrimidine deoxyribonucleotide metabolic process
KGP78313.1 thymidylate kinase [Paenibacillus sp. MAEPY2]	GO:0006220	1	pyrimidine nucleotide metabolic process
KGP78313.1 thymidylate kinase [Paenibacillus sp. MAEPY2]	GO:0009202	1	deoxyribonucleoside triphosphate biosynthetic process
KGP78313.1 thymidylate kinase [Paenibacillus sp. MAEPY2]	GO:1901293	1	nucleoside phosphate biosynthetic process
KGP78313.1 thymidylate kinase [Paenibacillus sp. MAEPY2]	GO:0009265	1	2'-deoxyribonucleotide biosynthetic process
KGP78313.1 thymidylate kinase [Paenibacillus sp. MAEPY2]	GO:0009263	1	deoxyribonucleotide biosynthetic process
KGP78313.1 thymidylate kinase [Paenibacillus sp. MAEPY2]	GO:0006793	1	phosphorus metabolic process
KGP78313.1 thymidylate kinase [Paenibacillus sp. MAEPY2]	GO:0090407	1	organophosphate biosynthetic process
KGP78313.1 thymidylate kinase [Paenibacillus sp. MAEPY2]	GO:0006221	1	pyrimidine nucleotide biosynthetic process
KGP78313.1 thymidylate kinase [Paenibacillus sp. MAEPY2]	GO:0009200	1	deoxyribonucleoside triphosphate metabolic process
KGP78313.1 thymidylate kinase [Paenibacillus sp. MAEPY2]	GO:0034654	1	nucleobase-containing compound biosynthetic process
KGP78313.1 thymidylate kinase [Paenibacillus sp. MAEPY2]	GO:0046075	1	dTTP metabolic process
KGP78313.1 thymidylate kinase [Paenibacillus sp. MAEPY2]	GO:0009394	1	2'-deoxyribonucleotide metabolic process
KGP78313.1 thymidylate kinase [Paenibacillus sp. MAEPY2]	GO:0046385	1	deoxyribose phosphate biosynthetic process
KGP78313.1 thymidylate kinase [Paenibacillus sp. MAEPY2]	GO:0006753	1	nucleoside phosphate metabolic process
KGP78313.1 thymidylate kinase [Paenibacillus sp. MAEPY2]	GO:0009221	1	pyrimidine deoxyribonucleotide biosynthetic process
KGP78313.1 thymidylate kinase [Paenibacillus sp. MAEPY2]	GO:0009165	1	nucleotide biosynthetic process
KGP78313.1 thymidylate kinase [Paenibacillus sp. MAEPY2]	GO:0019637	1	organophosphate metabolic process
KGP78313.1 thymidylate kinase [Paenibacillus sp. MAEPY2]	GO:1901137	1	carbohydrate derivative biosynthetic process
KGP78313.1 thymidylate kinase [Paenibacillus sp. MAEPY2]	GO:0046940	0.99999	nucleoside monophosphate phosphorylation
KGP78313.1 thymidylate kinase [Paenibacillus sp. MAEPY2]	GO:1901135	0.99998	carbohydrate derivative metabolic process
KGP78313.1 thymidylate kinase [Paenibacillus sp. MAEPY2]	GO:0016310	0.99993	phosphorylation
KGP78313.1 thymidylate kinase [Paenibacillus sp. MAEPY2]	GO:0009186	0.99972	deoxyribonucleoside diphosphate metabolic process
KGP78313.1 thymidylate kinase [Paenibacillus sp. MAEPY2]	GO:0009139	0.99937	pyrimidine nucleoside diphosphate biosynthetic process
KGP78313.1 thymidylate kinase [Paenibacillus sp. MAEPY2]	GO:0009138	0.99933	pyrimidine nucleoside diphosphate metabolic process
KGP78313.1 thymidylate kinase [Paenibacillus sp. MAEPY2]	GO:0009132	0.99707	nucleoside diphosphate metabolic process
KGP78313.1 thymidylate kinase [Paenibacillus sp. MAEPY2]	GO:0009133	0.99515	nucleoside diphosphate biosynthetic process
KGP79494.1 transcriptional regulator [Paenibacillus sp. MAEPY2]	GO:0051234	0.35755	establishment of localization
KGP79494.1 transcriptional regulator [Paenibacillus sp. MAEPY2]	GO:0006810	0.35298	transport
KGP79494.1 transcriptional regulator [Paenibacillus sp. MAEPY2]	GO:0016070	0.28098	RNA metabolic process
KGP79494.1 transcriptional regulator [Paenibacillus sp. MAEPY2]	GO:0044419	0.26939	biological process involved in interspecies interaction between organisms
KGP79494.1 transcriptional regulator [Paenibacillus sp. MAEPY2]	GO:0006811	0.2452	ion transport
KGP79494.1 transcriptional regulator [Paenibacillus sp. MAEPY2]	GO:0016043	0.24084	cellular component organization
KGP79494.1 transcriptional regulator [Paenibacillus sp. MAEPY2]	GO:0051716	0.207	cellular response to stimulus
KGP79494.1 transcriptional regulator [Paenibacillus sp. MAEPY2]	GO:0006950	0.19219	response to stress
KGP79494.1 transcriptional regulator [Paenibacillus sp. MAEPY2]	GO:0006996	0.17974	organelle organization
KGP79494.1 transcriptional regulator [Paenibacillus sp. MAEPY2]	GO:0034654	0.16981	nucleobase-containing compound biosynthetic process
KGP79494.1 transcriptional regulator [Paenibacillus sp. MAEPY2]	GO:0019222	0.16861	regulation of metabolic process
KGP79494.1 transcriptional regulator [Paenibacillus sp. MAEPY2]	GO:0023052	0.15565	signaling
KGP79494.1 transcriptional regulator [Paenibacillus sp. MAEPY2]	GO:0007154	0.15456	cell communication
KGP79494.1 transcriptional regulator [Paenibacillus sp. MAEPY2]	GO:0044403	0.1532	biological process involved in symbiotic interaction
KGP79494.1 transcriptional regulator [Paenibacillus sp. MAEPY2]	GO:0009607	0.15269	response to biotic stimulus
KGP79494.1 transcriptional regulator [Paenibacillus sp. MAEPY2]	GO:0009605	0.15255	response to external stimulus
KGP79494.1 transcriptional regulator [Paenibacillus sp. MAEPY2]	GO:0060255	0.15128	regulation of macromolecule metabolic process
KGP79494.1 transcriptional regulator [Paenibacillus sp. MAEPY2]	GO:0048519	0.14443	negative regulation of biological process
KGP79494.1 transcriptional regulator [Paenibacillus sp. MAEPY2]	GO:0016032	0.14409	viral process
KGP79494.1 transcriptional regulator [Paenibacillus sp. MAEPY2]	GO:0031323	0.13922	regulation of cellular metabolic process
KGP79494.1 transcriptional regulator [Paenibacillus sp. MAEPY2]	GO:0051707	0.13893	response to other organism
KGP79494.1 transcriptional regulator [Paenibacillus sp. MAEPY2]	GO:0043207	0.1386	response to external biotic stimulus
KGP79494.1 transcriptional regulator [Paenibacillus sp. MAEPY2]	GO:0044085	0.13684	cellular component biogenesis
KGP79494.1 transcriptional regulator [Paenibacillus sp. MAEPY2]	GO:0080090	0.13043	regulation of primary metabolic process
KGP79494.1 transcriptional regulator [Paenibacillus sp. MAEPY2]	GO:0051641	0.13011	cellular localization
KGP79494.1 transcriptional regulator [Paenibacillus sp. MAEPY2]	GO:0032774	0.12894	RNA biosynthetic process
KGP79494.1 transcriptional regulator [Paenibacillus sp. MAEPY2]	GO:0010468	0.12654	regulation of gene expression
KGP79494.1 transcriptional regulator [Paenibacillus sp. MAEPY2]	GO:0007165	0.12593	signal transduction
KGP79494.1 transcriptional regulator [Paenibacillus sp. MAEPY2]	GO:0097659	0.12156	nucleic acid-templated transcription
KGP79494.1 transcriptional regulator [Paenibacillus sp. MAEPY2]	GO:0002376	0.11883	immune system process
KGP79494.1 transcriptional regulator [Paenibacillus sp. MAEPY2]	GO:0051171	0.11854	regulation of nitrogen compound metabolic process
KGP79494.1 transcriptional regulator [Paenibacillus sp. MAEPY2]	GO:0098542	0.11618	defense response to other organism
KGP79494.1 transcriptional regulator [Paenibacillus sp. MAEPY2]	GO:0065008	0.11363	regulation of biological quality
KGP79494.1 transcriptional regulator [Paenibacillus sp. MAEPY2]	GO:0022607	0.11049	cellular component assembly
KGP79494.1 transcriptional regulator [Paenibacillus sp. MAEPY2]	GO:0033036	0.11019	macromolecule localization
KGP79494.1 transcriptional regulator [Paenibacillus sp. MAEPY2]	GO:0006351	0.10876	transcription, DNA-templated
KGP79494.1 transcriptional regulator [Paenibacillus sp. MAEPY2]	GO:0006952	0.10483	defense response
KGP79494.1 transcriptional regulator [Paenibacillus sp. MAEPY2]	GO:0042221	0.10276	response to chemical
KGP84889.1 sporulation sigma factor SigE [Paenibacillus sp. MAEPY2]	GO:0016070	0.986	RNA metabolic process
KGP84889.1 sporulation sigma factor SigE [Paenibacillus sp. MAEPY2]	GO:0019222	0.97818	regulation of metabolic process
KGP84889.1 sporulation sigma factor SigE [Paenibacillus sp. MAEPY2]	GO:0060255	0.97696	regulation of macromolecule metabolic process
KGP84889.1 sporulation sigma factor SigE [Paenibacillus sp. MAEPY2]	GO:0010468	0.97262	regulation of gene expression
KGP84889.1 sporulation sigma factor SigE [Paenibacillus sp. MAEPY2]	GO:0034654	0.90445	nucleobase-containing compound biosynthetic process
KGP84889.1 sporulation sigma factor SigE [Paenibacillus sp. MAEPY2]	GO:0032774	0.89682	RNA biosynthetic process
KGP84889.1 sporulation sigma factor SigE [Paenibacillus sp. MAEPY2]	GO:0006351	0.87948	transcription, DNA-templated
KGP84889.1 sporulation sigma factor SigE [Paenibacillus sp. MAEPY2]	GO:0080090	0.87922	regulation of primary metabolic process
KGP84889.1 sporulation sigma factor SigE [Paenibacillus sp. MAEPY2]	GO:0097659	0.87881	nucleic acid-templated transcription
KGP84889.1 sporulation sigma factor SigE [Paenibacillus sp. MAEPY2]	GO:0019219	0.86533	regulation of nucleobase-containing compound metabolic process
KGP84889.1 sporulation sigma factor SigE [Paenibacillus sp. MAEPY2]	GO:0051171	0.8621	regulation of nitrogen compound metabolic process
KGP84889.1 sporulation sigma factor SigE [Paenibacillus sp. MAEPY2]	GO:2001141	0.85949	regulation of RNA biosynthetic process
KGP84889.1 sporulation sigma factor SigE [Paenibacillus sp. MAEPY2]	GO:1903506	0.85023	regulation of nucleic acid-templated transcription
KGP84889.1 sporulation sigma factor SigE [Paenibacillus sp. MAEPY2]	GO:0006355	0.84858	regulation of transcription, DNA-templated
KGP84889.1 sporulation sigma factor SigE [Paenibacillus sp. MAEPY2]	GO:0031323	0.84181	regulation of cellular metabolic process
KGP84889.1 sporulation sigma factor SigE [Paenibacillus sp. MAEPY2]	GO:0051252	0.83911	regulation of RNA metabolic process
KGP84889.1 sporulation sigma factor SigE [Paenibacillus sp. MAEPY2]	GO:0010556	0.80186	regulation of macromolecule biosynthetic process
KGP84889.1 sporulation sigma factor SigE [Paenibacillus sp. MAEPY2]	GO:2000112	0.78787	regulation of cellular macromolecule biosynthetic process
KGP84889.1 sporulation sigma factor SigE [Paenibacillus sp. MAEPY2]	GO:0009889	0.77412	regulation of biosynthetic process
KGP84889.1 sporulation sigma factor SigE [Paenibacillus sp. MAEPY2]	GO:0031326	0.77176	regulation of cellular biosynthetic process
KGP84889.1 sporulation sigma factor SigE [Paenibacillus sp. MAEPY2]	GO:0006352	0.14743	DNA-templated transcription, initiation
KGP84889.1 sporulation sigma factor SigE [Paenibacillus sp. MAEPY2]	GO:0090305	0.14642	nucleic acid phosphodiester bond hydrolysis
KGP80646.1 NADH-dependent FMN reductase [Paenibacillus sp. MAEPY2]	GO:0022900	0.28071	electron transport chain
KGP80646.1 NADH-dependent FMN reductase [Paenibacillus sp. MAEPY2]	GO:0006091	0.22705	generation of precursor metabolites and energy
KGP80646.1 NADH-dependent FMN reductase [Paenibacillus sp. MAEPY2]	GO:0044283	0.17739	small molecule biosynthetic process
KGP80646.1 NADH-dependent FMN reductase [Paenibacillus sp. MAEPY2]	GO:0033013	0.17719	tetrapyrrole metabolic process
KGP80646.1 NADH-dependent FMN reductase [Paenibacillus sp. MAEPY2]	GO:0033014	0.17024	tetrapyrrole biosynthetic process
KGP80646.1 NADH-dependent FMN reductase [Paenibacillus sp. MAEPY2]	GO:0042440	0.15626	pigment metabolic process
KGP80646.1 NADH-dependent FMN reductase [Paenibacillus sp. MAEPY2]	GO:0046148	0.14992	pigment biosynthetic process
KGP80646.1 NADH-dependent FMN reductase [Paenibacillus sp. MAEPY2]	GO:0006778	0.14918	porphyrin-containing compound metabolic process
KGP80646.1 NADH-dependent FMN reductase [Paenibacillus sp. MAEPY2]	GO:0006779	0.13685	porphyrin-containing compound biosynthetic process
KGP80646.1 NADH-dependent FMN reductase [Paenibacillus sp. MAEPY2]	GO:0045333	0.10963	cellular respiration
KGP80403.1 spore gernimation protein GerQ [Paenibacillus sp. MAEPY2]	GO:0006259	0.16901	DNA metabolic process
KGP80403.1 spore gernimation protein GerQ [Paenibacillus sp. MAEPY2]	GO:0016070	0.13619	RNA metabolic process
KGP80403.1 spore gernimation protein GerQ [Paenibacillus sp. MAEPY2]	GO:0006260	0.12139	DNA replication
KGP80403.1 spore gernimation protein GerQ [Paenibacillus sp. MAEPY2]	GO:0006281	0.11447	DNA repair
KGP80403.1 spore gernimation protein GerQ [Paenibacillus sp. MAEPY2]	GO:0006974	0.11409	cellular response to DNA damage stimulus
KGP80403.1 spore gernimation protein GerQ [Paenibacillus sp. MAEPY2]	GO:0051716	0.10754	cellular response to stimulus
KGP80403.1 spore gernimation protein GerQ [Paenibacillus sp. MAEPY2]	GO:0043412	0.10461	macromolecule modification
KGP79313.1 glutamate synthase [Paenibacillus sp. MAEPY2]	GO:0019752	0.9804	carboxylic acid metabolic process
KGP79313.1 glutamate synthase [Paenibacillus sp. MAEPY2]	GO:0043436	0.96702	oxoacid metabolic process
KGP79313.1 glutamate synthase [Paenibacillus sp. MAEPY2]	GO:0006082	0.96021	organic acid metabolic process
KGP79313.1 glutamate synthase [Paenibacillus sp. MAEPY2]	GO:0015980	0.402	energy derivation by oxidation of organic compounds
KGP79313.1 glutamate synthase [Paenibacillus sp. MAEPY2]	GO:0006520	0.39086	cellular amino acid metabolic process
KGP79313.1 glutamate synthase [Paenibacillus sp. MAEPY2]	GO:0006091	0.31984	generation of precursor metabolites and energy
KGP79313.1 glutamate synthase [Paenibacillus sp. MAEPY2]	GO:0043603	0.11193	cellular amide metabolic process
KGP78103.1 DNA polymerase IV [Paenibacillus sp. MAEPY2]	GO:0006281	0.99965	DNA repair
KGP78103.1 DNA polymerase IV [Paenibacillus sp. MAEPY2]	GO:0006974	0.99956	cellular response to DNA damage stimulus
KGP78103.1 DNA polymerase IV [Paenibacillus sp. MAEPY2]	GO:0033554	0.99946	cellular response to stress
KGP78103.1 DNA polymerase IV [Paenibacillus sp. MAEPY2]	GO:0051716	0.99945	cellular response to stimulus
KGP78103.1 DNA polymerase IV [Paenibacillus sp. MAEPY2]	GO:0006950	0.99904	response to stress
KGP78103.1 DNA polymerase IV [Paenibacillus sp. MAEPY2]	GO:0006260	0.93876	DNA replication
KGP78103.1 DNA polymerase IV [Paenibacillus sp. MAEPY2]	GO:0006261	0.83209	DNA-dependent DNA replication
KGP78103.1 DNA polymerase IV [Paenibacillus sp. MAEPY2]	GO:0071897	0.7743	DNA biosynthetic process
KGP78103.1 DNA polymerase IV [Paenibacillus sp. MAEPY2]	GO:0034654	0.35872	nucleobase-containing compound biosynthetic process
KGP79297.1 membrane protein [Paenibacillus sp. MAEPY2]	GO:0051234	0.66915	establishment of localization
KGP79297.1 membrane protein [Paenibacillus sp. MAEPY2]	GO:0006810	0.65233	transport
KGP79297.1 membrane protein [Paenibacillus sp. MAEPY2]	GO:0006811	0.52555	ion transport
KGP79297.1 membrane protein [Paenibacillus sp. MAEPY2]	GO:0055085	0.47097	transmembrane transport
KGP79297.1 membrane protein [Paenibacillus sp. MAEPY2]	GO:0006820	0.37387	anion transport
KGP79297.1 membrane protein [Paenibacillus sp. MAEPY2]	GO:0071702	0.28626	organic substance transport
KGP79297.1 membrane protein [Paenibacillus sp. MAEPY2]	GO:0034220	0.26171	ion transmembrane transport
KGP79297.1 membrane protein [Paenibacillus sp. MAEPY2]	GO:0042221	0.2607	response to chemical
KGP79297.1 membrane protein [Paenibacillus sp. MAEPY2]	GO:0006812	0.2511	cation transport
KGP79297.1 membrane protein [Paenibacillus sp. MAEPY2]	GO:0071705	0.21775	nitrogen compound transport
KGP79297.1 membrane protein [Paenibacillus sp. MAEPY2]	GO:0006082	0.18978	organic acid metabolic process
KGP79297.1 membrane protein [Paenibacillus sp. MAEPY2]	GO:0098656	0.17481	anion transmembrane transport
KGP79297.1 membrane protein [Paenibacillus sp. MAEPY2]	GO:0030001	0.17439	metal ion transport
KGP79297.1 membrane protein [Paenibacillus sp. MAEPY2]	GO:0051716	0.17157	cellular response to stimulus
KGP79297.1 membrane protein [Paenibacillus sp. MAEPY2]	GO:0043436	0.16858	oxoacid metabolic process
KGP79297.1 membrane protein [Paenibacillus sp. MAEPY2]	GO:0033036	0.15108	macromolecule localization
KGP79297.1 membrane protein [Paenibacillus sp. MAEPY2]	GO:0006091	0.14903	generation of precursor metabolites and energy
KGP79297.1 membrane protein [Paenibacillus sp. MAEPY2]	GO:0098655	0.14723	cation transmembrane transport
KGP79297.1 membrane protein [Paenibacillus sp. MAEPY2]	GO:0065008	0.13396	regulation of biological quality
KGP79297.1 membrane protein [Paenibacillus sp. MAEPY2]	GO:0098660	0.13386	inorganic ion transmembrane transport
KGP79297.1 membrane protein [Paenibacillus sp. MAEPY2]	GO:0005975	0.13043	carbohydrate metabolic process
KGP79297.1 membrane protein [Paenibacillus sp. MAEPY2]	GO:0006950	0.12857	response to stress
KGP79297.1 membrane protein [Paenibacillus sp. MAEPY2]	GO:0016043	0.12816	cellular component organization
KGP79297.1 membrane protein [Paenibacillus sp. MAEPY2]	GO:0019752	0.12549	carboxylic acid metabolic process
KGP79297.1 membrane protein [Paenibacillus sp. MAEPY2]	GO:0044283	0.12103	small molecule biosynthetic process
KGP79297.1 membrane protein [Paenibacillus sp. MAEPY2]	GO:0010035	0.1195	response to inorganic substance
KGP79297.1 membrane protein [Paenibacillus sp. MAEPY2]	GO:0044085	0.11813	cellular component biogenesis
KGP79297.1 membrane protein [Paenibacillus sp. MAEPY2]	GO:1901135	0.11767	carbohydrate derivative metabolic process
KGP79297.1 membrane protein [Paenibacillus sp. MAEPY2]	GO:0019725	0.1139	cellular homeostasis
KGP79297.1 membrane protein [Paenibacillus sp. MAEPY2]	GO:0042592	0.11152	homeostatic process
KGP79297.1 membrane protein [Paenibacillus sp. MAEPY2]	GO:0010038	0.11059	response to metal ion
KGP79297.1 membrane protein [Paenibacillus sp. MAEPY2]	GO:0009636	0.10659	response to toxic substance
KGP84549.1 TetR family transcriptional regulator [Paenibacillus sp. MAEPY2]	GO:0080090	0.31718	regulation of primary metabolic process
KGP84549.1 TetR family transcriptional regulator [Paenibacillus sp. MAEPY2]	GO:0060255	0.3168	regulation of macromolecule metabolic process
KGP84549.1 TetR family transcriptional regulator [Paenibacillus sp. MAEPY2]	GO:0031323	0.3154	regulation of cellular metabolic process
KGP84549.1 TetR family transcriptional regulator [Paenibacillus sp. MAEPY2]	GO:0019222	0.31057	regulation of metabolic process
KGP84549.1 TetR family transcriptional regulator [Paenibacillus sp. MAEPY2]	GO:0051716	0.30908	cellular response to stimulus
KGP84549.1 TetR family transcriptional regulator [Paenibacillus sp. MAEPY2]	GO:0016043	0.28864	cellular component organization
KGP84549.1 TetR family transcriptional regulator [Paenibacillus sp. MAEPY2]	GO:0010556	0.23178	regulation of macromolecule biosynthetic process
KGP84549.1 TetR family transcriptional regulator [Paenibacillus sp. MAEPY2]	GO:0010468	0.22433	regulation of gene expression
KGP84549.1 TetR family transcriptional regulator [Paenibacillus sp. MAEPY2]	GO:0031326	0.22345	regulation of cellular biosynthetic process
KGP84549.1 TetR family transcriptional regulator [Paenibacillus sp. MAEPY2]	GO:0009889	0.22276	regulation of biosynthetic process
KGP84549.1 TetR family transcriptional regulator [Paenibacillus sp. MAEPY2]	GO:2000112	0.22113	regulation of cellular macromolecule biosynthetic process
KGP84549.1 TetR family transcriptional regulator [Paenibacillus sp. MAEPY2]	GO:0006996	0.21683	organelle organization
KGP84549.1 TetR family transcriptional regulator [Paenibacillus sp. MAEPY2]	GO:0019219	0.21415	regulation of nucleobase-containing compound metabolic process
KGP84549.1 TetR family transcriptional regulator [Paenibacillus sp. MAEPY2]	GO:0007154	0.20023	cell communication
KGP84549.1 TetR family transcriptional regulator [Paenibacillus sp. MAEPY2]	GO:0048519	0.18722	negative regulation of biological process
KGP84549.1 TetR family transcriptional regulator [Paenibacillus sp. MAEPY2]	GO:0048522	0.18277	positive regulation of cellular process
KGP84549.1 TetR family transcriptional regulator [Paenibacillus sp. MAEPY2]	GO:0006950	0.18268	response to stress
KGP84549.1 TetR family transcriptional regulator [Paenibacillus sp. MAEPY2]	GO:0048518	0.17933	positive regulation of biological process
KGP84549.1 TetR family transcriptional regulator [Paenibacillus sp. MAEPY2]	GO:0051252	0.17842	regulation of RNA metabolic process
KGP84549.1 TetR family transcriptional regulator [Paenibacillus sp. MAEPY2]	GO:0023052	0.17538	signaling
KGP84549.1 TetR family transcriptional regulator [Paenibacillus sp. MAEPY2]	GO:0048523	0.17515	negative regulation of cellular process
KGP84549.1 TetR family transcriptional regulator [Paenibacillus sp. MAEPY2]	GO:2001141	0.16958	regulation of RNA biosynthetic process
KGP84549.1 TetR family transcriptional regulator [Paenibacillus sp. MAEPY2]	GO:1903506	0.16681	regulation of nucleic acid-templated transcription
KGP84549.1 TetR family transcriptional regulator [Paenibacillus sp. MAEPY2]	GO:0007165	0.16477	signal transduction
KGP84549.1 TetR family transcriptional regulator [Paenibacillus sp. MAEPY2]	GO:0006355	0.16279	regulation of transcription, DNA-templated
KGP84549.1 TetR family transcriptional regulator [Paenibacillus sp. MAEPY2]	GO:0016070	0.15902	RNA metabolic process
KGP84549.1 TetR family transcriptional regulator [Paenibacillus sp. MAEPY2]	GO:0032774	0.15615	RNA biosynthetic process
KGP84549.1 TetR family transcriptional regulator [Paenibacillus sp. MAEPY2]	GO:0065008	0.15555	regulation of biological quality
KGP84549.1 TetR family transcriptional regulator [Paenibacillus sp. MAEPY2]	GO:0022607	0.15234	cellular component assembly
KGP84549.1 TetR family transcriptional regulator [Paenibacillus sp. MAEPY2]	GO:0044085	0.14831	cellular component biogenesis
KGP84549.1 TetR family transcriptional regulator [Paenibacillus sp. MAEPY2]	GO:0097659	0.14823	nucleic acid-templated transcription
KGP84549.1 TetR family transcriptional regulator [Paenibacillus sp. MAEPY2]	GO:0006351	0.14693	transcription, DNA-templated
KGP84549.1 TetR family transcriptional regulator [Paenibacillus sp. MAEPY2]	GO:0065009	0.13871	regulation of molecular function
KGP84549.1 TetR family transcriptional regulator [Paenibacillus sp. MAEPY2]	GO:0033554	0.13866	cellular response to stress
KGP84549.1 TetR family transcriptional regulator [Paenibacillus sp. MAEPY2]	GO:0051234	0.13825	establishment of localization
KGP84549.1 TetR family transcriptional regulator [Paenibacillus sp. MAEPY2]	GO:0043933	0.1322	protein-containing complex subunit organization
KGP84549.1 TetR family transcriptional regulator [Paenibacillus sp. MAEPY2]	GO:0034654	0.13023	nucleobase-containing compound biosynthetic process
KGP84549.1 TetR family transcriptional regulator [Paenibacillus sp. MAEPY2]	GO:0006810	0.12981	transport
KGP84549.1 TetR family transcriptional regulator [Paenibacillus sp. MAEPY2]	GO:0036211	0.12199	protein modification process
KGP84549.1 TetR family transcriptional regulator [Paenibacillus sp. MAEPY2]	GO:0006464	0.12162	cellular protein modification process
KGP84549.1 TetR family transcriptional regulator [Paenibacillus sp. MAEPY2]	GO:0065003	0.1176	protein-containing complex assembly
KGP84549.1 TetR family transcriptional regulator [Paenibacillus sp. MAEPY2]	GO:0050790	0.1129	regulation of catalytic activity
KGP84549.1 TetR family transcriptional regulator [Paenibacillus sp. MAEPY2]	GO:0051246	0.11042	regulation of protein metabolic process
KGP84549.1 TetR family transcriptional regulator [Paenibacillus sp. MAEPY2]	GO:0042221	0.11027	response to chemical
KGP84549.1 TetR family transcriptional regulator [Paenibacillus sp. MAEPY2]	GO:0009893	0.11008	positive regulation of metabolic process
KGP84549.1 TetR family transcriptional regulator [Paenibacillus sp. MAEPY2]	GO:0043412	0.10756	macromolecule modification
KGP84549.1 TetR family transcriptional regulator [Paenibacillus sp. MAEPY2]	GO:0051173	0.10396	positive regulation of nitrogen compound metabolic process
KGP84549.1 TetR family transcriptional regulator [Paenibacillus sp. MAEPY2]	GO:0032268	0.10377	regulation of cellular protein metabolic process
KGP84549.1 TetR family transcriptional regulator [Paenibacillus sp. MAEPY2]	GO:0010604	0.10375	positive regulation of macromolecule metabolic process
KGP84549.1 TetR family transcriptional regulator [Paenibacillus sp. MAEPY2]	GO:0035556	0.10361	intracellular signal transduction
KGP84549.1 TetR family transcriptional regulator [Paenibacillus sp. MAEPY2]	GO:0031325	0.10352	positive regulation of cellular metabolic process
KGP79237.1 [Fe-S]-binding protein [Paenibacillus sp. MAEPY2]	GO:0051716	0.29642	cellular response to stimulus
KGP79237.1 [Fe-S]-binding protein [Paenibacillus sp. MAEPY2]	GO:0006950	0.22344	response to stress
KGP79237.1 [Fe-S]-binding protein [Paenibacillus sp. MAEPY2]	GO:0016070	0.21719	RNA metabolic process
KGP79237.1 [Fe-S]-binding protein [Paenibacillus sp. MAEPY2]	GO:0006259	0.2134	DNA metabolic process
KGP79237.1 [Fe-S]-binding protein [Paenibacillus sp. MAEPY2]	GO:0016043	0.21158	cellular component organization
KGP79237.1 [Fe-S]-binding protein [Paenibacillus sp. MAEPY2]	GO:0034654	0.20988	nucleobase-containing compound biosynthetic process
KGP79237.1 [Fe-S]-binding protein [Paenibacillus sp. MAEPY2]	GO:0033554	0.18182	cellular response to stress
KGP79237.1 [Fe-S]-binding protein [Paenibacillus sp. MAEPY2]	GO:0006974	0.15309	cellular response to DNA damage stimulus
KGP79237.1 [Fe-S]-binding protein [Paenibacillus sp. MAEPY2]	GO:0006281	0.14618	DNA repair
KGP79237.1 [Fe-S]-binding protein [Paenibacillus sp. MAEPY2]	GO:0034660	0.13938	ncRNA metabolic process
KGP79237.1 [Fe-S]-binding protein [Paenibacillus sp. MAEPY2]	GO:0043412	0.13759	macromolecule modification
KGP79237.1 [Fe-S]-binding protein [Paenibacillus sp. MAEPY2]	GO:0051276	0.13697	chromosome organization
KGP79237.1 [Fe-S]-binding protein [Paenibacillus sp. MAEPY2]	GO:0034470	0.1325	ncRNA processing
KGP79237.1 [Fe-S]-binding protein [Paenibacillus sp. MAEPY2]	GO:0009056	0.13086	catabolic process
KGP79237.1 [Fe-S]-binding protein [Paenibacillus sp. MAEPY2]	GO:0042221	0.11922	response to chemical
KGP79237.1 [Fe-S]-binding protein [Paenibacillus sp. MAEPY2]	GO:0019439	0.11861	aromatic compound catabolic process
KGP79237.1 [Fe-S]-binding protein [Paenibacillus sp. MAEPY2]	GO:0006082	0.11813	organic acid metabolic process
KGP79237.1 [Fe-S]-binding protein [Paenibacillus sp. MAEPY2]	GO:0006396	0.11792	RNA processing
KGP79237.1 [Fe-S]-binding protein [Paenibacillus sp. MAEPY2]	GO:0006399	0.11568	tRNA metabolic process
KGP79237.1 [Fe-S]-binding protein [Paenibacillus sp. MAEPY2]	GO:0044248	0.11568	cellular catabolic process
KGP79237.1 [Fe-S]-binding protein [Paenibacillus sp. MAEPY2]	GO:0006996	0.11554	organelle organization
KGP79237.1 [Fe-S]-binding protein [Paenibacillus sp. MAEPY2]	GO:0008033	0.10623	tRNA processing
KGP79237.1 [Fe-S]-binding protein [Paenibacillus sp. MAEPY2]	GO:0043436	0.10144	oxoacid metabolic process
KGP80341.1 FMN-dependent NADH-azoreductase [Paenibacillus sp. MAEPY2]	GO:0022900	0.82153	electron transport chain
KGP80341.1 FMN-dependent NADH-azoreductase [Paenibacillus sp. MAEPY2]	GO:0006091	0.74932	generation of precursor metabolites and energy
KGP83218.1 dehydrogenase [Paenibacillus sp. MAEPY2]	GO:1901575	0.3618	organic substance catabolic process
KGP83218.1 dehydrogenase [Paenibacillus sp. MAEPY2]	GO:0044282	0.35613	small molecule catabolic process
KGP83218.1 dehydrogenase [Paenibacillus sp. MAEPY2]	GO:0044248	0.3235	cellular catabolic process
KGP83218.1 dehydrogenase [Paenibacillus sp. MAEPY2]	GO:1901615	0.15967	organic hydroxy compound metabolic process
KGP83218.1 dehydrogenase [Paenibacillus sp. MAEPY2]	GO:0009808	0.13336	lignin metabolic process
KGP83218.1 dehydrogenase [Paenibacillus sp. MAEPY2]	GO:0006082	0.12433	organic acid metabolic process
KGP83218.1 dehydrogenase [Paenibacillus sp. MAEPY2]	GO:0006066	0.11744	alcohol metabolic process
KGP83218.1 dehydrogenase [Paenibacillus sp. MAEPY2]	GO:0043436	0.1171	oxoacid metabolic process
KGP83218.1 dehydrogenase [Paenibacillus sp. MAEPY2]	GO:0009698	0.11433	phenylpropanoid metabolic process
KGP83218.1 dehydrogenase [Paenibacillus sp. MAEPY2]	GO:0019439	0.10284	aromatic compound catabolic process
KGP79007.1 ABC transporter permease [Paenibacillus sp. MAEPY2]	GO:0006810	0.99772	transport
KGP79007.1 ABC transporter permease [Paenibacillus sp. MAEPY2]	GO:0055085	0.99657	transmembrane transport
KGP79007.1 ABC transporter permease [Paenibacillus sp. MAEPY2]	GO:0006811	0.95327	ion transport
KGP79007.1 ABC transporter permease [Paenibacillus sp. MAEPY2]	GO:0006820	0.85935	anion transport
KGP79007.1 ABC transporter permease [Paenibacillus sp. MAEPY2]	GO:0071702	0.76219	organic substance transport
KGP79007.1 ABC transporter permease [Paenibacillus sp. MAEPY2]	GO:0034220	0.54972	ion transmembrane transport
KGP79007.1 ABC transporter permease [Paenibacillus sp. MAEPY2]	GO:0008643	0.31707	carbohydrate transport
KGP79007.1 ABC transporter permease [Paenibacillus sp. MAEPY2]	GO:0098656	0.31007	anion transmembrane transport
KGP79007.1 ABC transporter permease [Paenibacillus sp. MAEPY2]	GO:0033036	0.16262	macromolecule localization
KGP79007.1 ABC transporter permease [Paenibacillus sp. MAEPY2]	GO:0071705	0.14324	nitrogen compound transport
KGP80180.1 FAD-binding protein [Paenibacillus sp. MAEPY2]	GO:0051234	0.23573	establishment of localization
KGP80180.1 FAD-binding protein [Paenibacillus sp. MAEPY2]	GO:0006810	0.2298	transport
KGP80180.1 FAD-binding protein [Paenibacillus sp. MAEPY2]	GO:0006811	0.22581	ion transport
KGP80180.1 FAD-binding protein [Paenibacillus sp. MAEPY2]	GO:0016043	0.15923	cellular component organization
KGP80180.1 FAD-binding protein [Paenibacillus sp. MAEPY2]	GO:0006508	0.15453	proteolysis
KGP80180.1 FAD-binding protein [Paenibacillus sp. MAEPY2]	GO:0009056	0.13865	catabolic process
KGP80180.1 FAD-binding protein [Paenibacillus sp. MAEPY2]	GO:1901575	0.11677	organic substance catabolic process
KGP80180.1 FAD-binding protein [Paenibacillus sp. MAEPY2]	GO:0055085	0.11288	transmembrane transport
KGP80180.1 FAD-binding protein [Paenibacillus sp. MAEPY2]	GO:0044248	0.10857	cellular catabolic process
KGP80180.1 FAD-binding protein [Paenibacillus sp. MAEPY2]	GO:0044085	0.10751	cellular component biogenesis
KGP82609.1 anthranilate synthase [Paenibacillus sp. MAEPY2]	GO:0019752	0.99928	carboxylic acid metabolic process
KGP82609.1 anthranilate synthase [Paenibacillus sp. MAEPY2]	GO:0006082	0.99925	organic acid metabolic process
KGP82609.1 anthranilate synthase [Paenibacillus sp. MAEPY2]	GO:0043436	0.99912	oxoacid metabolic process
KGP82609.1 anthranilate synthase [Paenibacillus sp. MAEPY2]	GO:0009309	0.99903	amine biosynthetic process
KGP82609.1 anthranilate synthase [Paenibacillus sp. MAEPY2]	GO:0042401	0.99902	cellular biogenic amine biosynthetic process
KGP82609.1 anthranilate synthase [Paenibacillus sp. MAEPY2]	GO:0044106	0.99894	cellular amine metabolic process
KGP82609.1 anthranilate synthase [Paenibacillus sp. MAEPY2]	GO:0009308	0.99885	amine metabolic process
KGP82609.1 anthranilate synthase [Paenibacillus sp. MAEPY2]	GO:0006576	0.99873	cellular biogenic amine metabolic process
KGP82609.1 anthranilate synthase [Paenibacillus sp. MAEPY2]	GO:1901605	0.9987	alpha-amino acid metabolic process
KGP82609.1 anthranilate synthase [Paenibacillus sp. MAEPY2]	GO:0042435	0.99764	indole-containing compound biosynthetic process
KGP82609.1 anthranilate synthase [Paenibacillus sp. MAEPY2]	GO:0042430	0.99714	indole-containing compound metabolic process
KGP82609.1 anthranilate synthase [Paenibacillus sp. MAEPY2]	GO:0046219	0.99699	indolalkylamine biosynthetic process
KGP82609.1 anthranilate synthase [Paenibacillus sp. MAEPY2]	GO:0008652	0.99697	cellular amino acid biosynthetic process
KGP82609.1 anthranilate synthase [Paenibacillus sp. MAEPY2]	GO:0000162	0.99694	tryptophan biosynthetic process
KGP82609.1 anthranilate synthase [Paenibacillus sp. MAEPY2]	GO:0006586	0.99663	indolalkylamine metabolic process
KGP82609.1 anthranilate synthase [Paenibacillus sp. MAEPY2]	GO:0006568	0.99658	tryptophan metabolic process
KGP82609.1 anthranilate synthase [Paenibacillus sp. MAEPY2]	GO:0016053	0.99526	organic acid biosynthetic process
KGP82609.1 anthranilate synthase [Paenibacillus sp. MAEPY2]	GO:1901607	0.99428	alpha-amino acid biosynthetic process
KGP82609.1 anthranilate synthase [Paenibacillus sp. MAEPY2]	GO:0046394	0.99316	carboxylic acid biosynthetic process
KGP82609.1 anthranilate synthase [Paenibacillus sp. MAEPY2]	GO:0009073	0.98422	aromatic amino acid family biosynthetic process
KGP82609.1 anthranilate synthase [Paenibacillus sp. MAEPY2]	GO:0044283	0.98364	small molecule biosynthetic process
KGP82609.1 anthranilate synthase [Paenibacillus sp. MAEPY2]	GO:0009072	0.98178	aromatic amino acid family metabolic process
KGP82609.1 anthranilate synthase [Paenibacillus sp. MAEPY2]	GO:0009064	0.33506	glutamine family amino acid metabolic process
KGP77496.1 copper resistance protein CopZ [Paenibacillus sp. MAEPY2]	GO:0016043	0.10214	cellular component organization
KGP78373.1 hydrolase TatD [Paenibacillus sp. MAEPY2]	GO:1901615	0.19996	organic hydroxy compound metabolic process
KGP78373.1 hydrolase TatD [Paenibacillus sp. MAEPY2]	GO:0006082	0.13585	organic acid metabolic process
KGP78373.1 hydrolase TatD [Paenibacillus sp. MAEPY2]	GO:1901617	0.12476	organic hydroxy compound biosynthetic process
KGP78373.1 hydrolase TatD [Paenibacillus sp. MAEPY2]	GO:0019752	0.11604	carboxylic acid metabolic process
KGP78373.1 hydrolase TatD [Paenibacillus sp. MAEPY2]	GO:0043436	0.1093	oxoacid metabolic process
KGP78373.1 hydrolase TatD [Paenibacillus sp. MAEPY2]	GO:0016053	0.10653	organic acid biosynthetic process
KGP79572.1 HxlR family transcriptional regulator [Paenibacillus sp. MAEPY2]	GO:0051252	0.99752	regulation of RNA metabolic process
KGP79572.1 HxlR family transcriptional regulator [Paenibacillus sp. MAEPY2]	GO:2001141	0.99742	regulation of RNA biosynthetic process
KGP79572.1 HxlR family transcriptional regulator [Paenibacillus sp. MAEPY2]	GO:1903506	0.99724	regulation of nucleic acid-templated transcription
KGP79572.1 HxlR family transcriptional regulator [Paenibacillus sp. MAEPY2]	GO:0006355	0.99711	regulation of transcription, DNA-templated
KGP79572.1 HxlR family transcriptional regulator [Paenibacillus sp. MAEPY2]	GO:0097659	0.99706	nucleic acid-templated transcription
KGP79572.1 HxlR family transcriptional regulator [Paenibacillus sp. MAEPY2]	GO:0019219	0.99692	regulation of nucleobase-containing compound metabolic process
KGP79572.1 HxlR family transcriptional regulator [Paenibacillus sp. MAEPY2]	GO:0032774	0.99692	RNA biosynthetic process
KGP79572.1 HxlR family transcriptional regulator [Paenibacillus sp. MAEPY2]	GO:0006351	0.99688	transcription, DNA-templated
KGP79572.1 HxlR family transcriptional regulator [Paenibacillus sp. MAEPY2]	GO:0010556	0.99687	regulation of macromolecule biosynthetic process
KGP79572.1 HxlR family transcriptional regulator [Paenibacillus sp. MAEPY2]	GO:0031326	0.99645	regulation of cellular biosynthetic process
KGP79572.1 HxlR family transcriptional regulator [Paenibacillus sp. MAEPY2]	GO:2000112	0.99643	regulation of cellular macromolecule biosynthetic process
KGP79572.1 HxlR family transcriptional regulator [Paenibacillus sp. MAEPY2]	GO:0009889	0.99638	regulation of biosynthetic process
KGP79572.1 HxlR family transcriptional regulator [Paenibacillus sp. MAEPY2]	GO:0051171	0.99608	regulation of nitrogen compound metabolic process
KGP79572.1 HxlR family transcriptional regulator [Paenibacillus sp. MAEPY2]	GO:0080090	0.99595	regulation of primary metabolic process
KGP79572.1 HxlR family transcriptional regulator [Paenibacillus sp. MAEPY2]	GO:0016070	0.99575	RNA metabolic process
KGP79572.1 HxlR family transcriptional regulator [Paenibacillus sp. MAEPY2]	GO:0060255	0.9956	regulation of macromolecule metabolic process
KGP79572.1 HxlR family transcriptional regulator [Paenibacillus sp. MAEPY2]	GO:0031323	0.99524	regulation of cellular metabolic process
KGP79572.1 HxlR family transcriptional regulator [Paenibacillus sp. MAEPY2]	GO:0010468	0.9952	regulation of gene expression
KGP79572.1 HxlR family transcriptional regulator [Paenibacillus sp. MAEPY2]	GO:0019222	0.99392	regulation of metabolic process
KGP79572.1 HxlR family transcriptional regulator [Paenibacillus sp. MAEPY2]	GO:0034654	0.99388	nucleobase-containing compound biosynthetic process
KGP79572.1 HxlR family transcriptional regulator [Paenibacillus sp. MAEPY2]	GO:0045934	0.48936	negative regulation of nucleobase-containing compound metabolic process
KGP79572.1 HxlR family transcriptional regulator [Paenibacillus sp. MAEPY2]	GO:0051253	0.48388	negative regulation of RNA metabolic process
KGP79572.1 HxlR family transcriptional regulator [Paenibacillus sp. MAEPY2]	GO:0051172	0.45976	negative regulation of nitrogen compound metabolic process
KGP79572.1 HxlR family transcriptional regulator [Paenibacillus sp. MAEPY2]	GO:0010558	0.45706	negative regulation of macromolecule biosynthetic process
KGP79572.1 HxlR family transcriptional regulator [Paenibacillus sp. MAEPY2]	GO:0010605	0.45398	negative regulation of macromolecule metabolic process
KGP79572.1 HxlR family transcriptional regulator [Paenibacillus sp. MAEPY2]	GO:0031324	0.453	negative regulation of cellular metabolic process
KGP79572.1 HxlR family transcriptional regulator [Paenibacillus sp. MAEPY2]	GO:0031327	0.45254	negative regulation of cellular biosynthetic process
KGP79572.1 HxlR family transcriptional regulator [Paenibacillus sp. MAEPY2]	GO:0009890	0.45059	negative regulation of biosynthetic process
KGP79572.1 HxlR family transcriptional regulator [Paenibacillus sp. MAEPY2]	GO:2000113	0.44837	negative regulation of cellular macromolecule biosynthetic process
KGP79572.1 HxlR family transcriptional regulator [Paenibacillus sp. MAEPY2]	GO:0009892	0.44215	negative regulation of metabolic process
KGP79572.1 HxlR family transcriptional regulator [Paenibacillus sp. MAEPY2]	GO:1902679	0.43839	negative regulation of RNA biosynthetic process
KGP79572.1 HxlR family transcriptional regulator [Paenibacillus sp. MAEPY2]	GO:1903507	0.43699	negative regulation of nucleic acid-templated transcription
KGP79572.1 HxlR family transcriptional regulator [Paenibacillus sp. MAEPY2]	GO:0045892	0.43676	negative regulation of transcription, DNA-templated
KGP79572.1 HxlR family transcriptional regulator [Paenibacillus sp. MAEPY2]	GO:0010629	0.43566	negative regulation of gene expression
KGP79572.1 HxlR family transcriptional regulator [Paenibacillus sp. MAEPY2]	GO:0048519	0.42601	negative regulation of biological process
KGP79572.1 HxlR family transcriptional regulator [Paenibacillus sp. MAEPY2]	GO:0048523	0.39005	negative regulation of cellular process
KGP78509.1 50S ribosomal protein L11 [Paenibacillus sp. MAEPY2]	GO:0006412	1	translation
KGP78509.1 50S ribosomal protein L11 [Paenibacillus sp. MAEPY2]	GO:0006518	1	peptide metabolic process
KGP78509.1 50S ribosomal protein L11 [Paenibacillus sp. MAEPY2]	GO:0043604	1	amide biosynthetic process
KGP78509.1 50S ribosomal protein L11 [Paenibacillus sp. MAEPY2]	GO:0043603	1	cellular amide metabolic process
KGP78509.1 50S ribosomal protein L11 [Paenibacillus sp. MAEPY2]	GO:0043933	0.11608	protein-containing complex subunit organization
KGP79698.1 multidrug ABC transporter ATP-binding protein [Paenibacillus sp. MAEPY2]	GO:0006810	0.24402	transport
KGP79698.1 multidrug ABC transporter ATP-binding protein [Paenibacillus sp. MAEPY2]	GO:0051234	0.23903	establishment of localization
KGP79698.1 multidrug ABC transporter ATP-binding protein [Paenibacillus sp. MAEPY2]	GO:0051716	0.21352	cellular response to stimulus
KGP79698.1 multidrug ABC transporter ATP-binding protein [Paenibacillus sp. MAEPY2]	GO:0006811	0.17779	ion transport
KGP79698.1 multidrug ABC transporter ATP-binding protein [Paenibacillus sp. MAEPY2]	GO:0042221	0.17763	response to chemical
KGP79698.1 multidrug ABC transporter ATP-binding protein [Paenibacillus sp. MAEPY2]	GO:0044419	0.16356	biological process involved in interspecies interaction between organisms
KGP79698.1 multidrug ABC transporter ATP-binding protein [Paenibacillus sp. MAEPY2]	GO:0055085	0.15777	transmembrane transport
KGP79698.1 multidrug ABC transporter ATP-binding protein [Paenibacillus sp. MAEPY2]	GO:0006950	0.14515	response to stress
KGP79698.1 multidrug ABC transporter ATP-binding protein [Paenibacillus sp. MAEPY2]	GO:0070887	0.14309	cellular response to chemical stimulus
KGP79698.1 multidrug ABC transporter ATP-binding protein [Paenibacillus sp. MAEPY2]	GO:0006793	0.12785	phosphorus metabolic process
KGP79698.1 multidrug ABC transporter ATP-binding protein [Paenibacillus sp. MAEPY2]	GO:0000041	0.12654	transition metal ion transport
KGP79698.1 multidrug ABC transporter ATP-binding protein [Paenibacillus sp. MAEPY2]	GO:0006812	0.12625	cation transport
KGP79698.1 multidrug ABC transporter ATP-binding protein [Paenibacillus sp. MAEPY2]	GO:0009056	0.11432	catabolic process
KGP79698.1 multidrug ABC transporter ATP-binding protein [Paenibacillus sp. MAEPY2]	GO:0006796	0.11235	phosphate-containing compound metabolic process
KGP79698.1 multidrug ABC transporter ATP-binding protein [Paenibacillus sp. MAEPY2]	GO:0006082	0.10845	organic acid metabolic process
KGP79698.1 multidrug ABC transporter ATP-binding protein [Paenibacillus sp. MAEPY2]	GO:0016043	0.10188	cellular component organization
KGP80900.1 cell division protein FtsE [Paenibacillus sp. MAEPY2]	GO:0006810	0.93581	transport
KGP80900.1 cell division protein FtsE [Paenibacillus sp. MAEPY2]	GO:0051234	0.93258	establishment of localization
KGP80900.1 cell division protein FtsE [Paenibacillus sp. MAEPY2]	GO:0006811	0.73622	ion transport
KGP80900.1 cell division protein FtsE [Paenibacillus sp. MAEPY2]	GO:0006820	0.53877	anion transport
KGP80900.1 cell division protein FtsE [Paenibacillus sp. MAEPY2]	GO:0055085	0.4825	transmembrane transport
KGP80900.1 cell division protein FtsE [Paenibacillus sp. MAEPY2]	GO:0071702	0.28151	organic substance transport
KGP80900.1 cell division protein FtsE [Paenibacillus sp. MAEPY2]	GO:0034220	0.15051	ion transmembrane transport
KGP84421.1 alpha-L-fucosidase [Paenibacillus sp. MAEPY2]	GO:0009056	0.68775	catabolic process
KGP84421.1 alpha-L-fucosidase [Paenibacillus sp. MAEPY2]	GO:0044248	0.60865	cellular catabolic process
KGP84421.1 alpha-L-fucosidase [Paenibacillus sp. MAEPY2]	GO:0044262	0.57948	cellular carbohydrate metabolic process
KGP84421.1 alpha-L-fucosidase [Paenibacillus sp. MAEPY2]	GO:1901575	0.56121	organic substance catabolic process
KGP84421.1 alpha-L-fucosidase [Paenibacillus sp. MAEPY2]	GO:0016052	0.55474	carbohydrate catabolic process
KGP84421.1 alpha-L-fucosidase [Paenibacillus sp. MAEPY2]	GO:0044275	0.37249	cellular carbohydrate catabolic process
KGP84421.1 alpha-L-fucosidase [Paenibacillus sp. MAEPY2]	GO:0044042	0.33433	glucan metabolic process
KGP84421.1 alpha-L-fucosidase [Paenibacillus sp. MAEPY2]	GO:0006073	0.32281	cellular glucan metabolic process
KGP84421.1 alpha-L-fucosidase [Paenibacillus sp. MAEPY2]	GO:0005976	0.27574	polysaccharide metabolic process
KGP84421.1 alpha-L-fucosidase [Paenibacillus sp. MAEPY2]	GO:0044264	0.19754	cellular polysaccharide metabolic process
KGP84421.1 alpha-L-fucosidase [Paenibacillus sp. MAEPY2]	GO:0000272	0.16449	polysaccharide catabolic process
KGP84421.1 alpha-L-fucosidase [Paenibacillus sp. MAEPY2]	GO:0044282	0.16214	small molecule catabolic process
KGP84421.1 alpha-L-fucosidase [Paenibacillus sp. MAEPY2]	GO:0005996	0.15846	monosaccharide metabolic process
KGP84421.1 alpha-L-fucosidase [Paenibacillus sp. MAEPY2]	GO:0019318	0.12994	hexose metabolic process
KGP84421.1 alpha-L-fucosidase [Paenibacillus sp. MAEPY2]	GO:0009251	0.11618	glucan catabolic process
KGP81929.1 DNA polymerase IV [Paenibacillus sp. MAEPY2]	GO:0051716	0.99938	cellular response to stimulus
KGP81929.1 DNA polymerase IV [Paenibacillus sp. MAEPY2]	GO:0006281	0.99916	DNA repair
KGP81929.1 DNA polymerase IV [Paenibacillus sp. MAEPY2]	GO:0006974	0.99906	cellular response to DNA damage stimulus
KGP81929.1 DNA polymerase IV [Paenibacillus sp. MAEPY2]	GO:0033554	0.999	cellular response to stress
KGP81929.1 DNA polymerase IV [Paenibacillus sp. MAEPY2]	GO:0006950	0.99823	response to stress
KGP81929.1 DNA polymerase IV [Paenibacillus sp. MAEPY2]	GO:0006260	0.81036	DNA replication
KGP81929.1 DNA polymerase IV [Paenibacillus sp. MAEPY2]	GO:0006261	0.50896	DNA-dependent DNA replication
KGP81929.1 DNA polymerase IV [Paenibacillus sp. MAEPY2]	GO:0071897	0.34402	DNA biosynthetic process
KGP81929.1 DNA polymerase IV [Paenibacillus sp. MAEPY2]	GO:0090305	0.14619	nucleic acid phosphodiester bond hydrolysis
KGP81929.1 DNA polymerase IV [Paenibacillus sp. MAEPY2]	GO:0006302	0.13285	double-strand break repair
KGP81929.1 DNA polymerase IV [Paenibacillus sp. MAEPY2]	GO:0034654	0.10061	nucleobase-containing compound biosynthetic process
KGP79315.1 TetR family transcriptional regulator [Paenibacillus sp. MAEPY2]	GO:0031323	0.59406	regulation of cellular metabolic process
KGP79315.1 TetR family transcriptional regulator [Paenibacillus sp. MAEPY2]	GO:0080090	0.5925	regulation of primary metabolic process
KGP79315.1 TetR family transcriptional regulator [Paenibacillus sp. MAEPY2]	GO:0051171	0.5901	regulation of nitrogen compound metabolic process
KGP79315.1 TetR family transcriptional regulator [Paenibacillus sp. MAEPY2]	GO:0019222	0.57698	regulation of metabolic process
KGP79315.1 TetR family transcriptional regulator [Paenibacillus sp. MAEPY2]	GO:0060255	0.54286	regulation of macromolecule metabolic process
KGP79315.1 TetR family transcriptional regulator [Paenibacillus sp. MAEPY2]	GO:0009889	0.44492	regulation of biosynthetic process
KGP79315.1 TetR family transcriptional regulator [Paenibacillus sp. MAEPY2]	GO:0031326	0.44235	regulation of cellular biosynthetic process
KGP79315.1 TetR family transcriptional regulator [Paenibacillus sp. MAEPY2]	GO:0019219	0.42544	regulation of nucleobase-containing compound metabolic process
KGP79315.1 TetR family transcriptional regulator [Paenibacillus sp. MAEPY2]	GO:0010556	0.41712	regulation of macromolecule biosynthetic process
KGP79315.1 TetR family transcriptional regulator [Paenibacillus sp. MAEPY2]	GO:2000112	0.40582	regulation of cellular macromolecule biosynthetic process
KGP79315.1 TetR family transcriptional regulator [Paenibacillus sp. MAEPY2]	GO:0010468	0.40057	regulation of gene expression
KGP79315.1 TetR family transcriptional regulator [Paenibacillus sp. MAEPY2]	GO:0051252	0.39646	regulation of RNA metabolic process
KGP79315.1 TetR family transcriptional regulator [Paenibacillus sp. MAEPY2]	GO:2001141	0.38599	regulation of RNA biosynthetic process
KGP79315.1 TetR family transcriptional regulator [Paenibacillus sp. MAEPY2]	GO:1903506	0.38159	regulation of nucleic acid-templated transcription
KGP79315.1 TetR family transcriptional regulator [Paenibacillus sp. MAEPY2]	GO:0006355	0.37406	regulation of transcription, DNA-templated
KGP79315.1 TetR family transcriptional regulator [Paenibacillus sp. MAEPY2]	GO:0006351	0.35007	transcription, DNA-templated
KGP79315.1 TetR family transcriptional regulator [Paenibacillus sp. MAEPY2]	GO:0097659	0.34974	nucleic acid-templated transcription
KGP79315.1 TetR family transcriptional regulator [Paenibacillus sp. MAEPY2]	GO:0032774	0.33084	RNA biosynthetic process
KGP79315.1 TetR family transcriptional regulator [Paenibacillus sp. MAEPY2]	GO:0034654	0.26146	nucleobase-containing compound biosynthetic process
KGP79315.1 TetR family transcriptional regulator [Paenibacillus sp. MAEPY2]	GO:0016070	0.26069	RNA metabolic process
KGP79315.1 TetR family transcriptional regulator [Paenibacillus sp. MAEPY2]	GO:0051716	0.24382	cellular response to stimulus
KGP79315.1 TetR family transcriptional regulator [Paenibacillus sp. MAEPY2]	GO:0023052	0.24372	signaling
KGP79315.1 TetR family transcriptional regulator [Paenibacillus sp. MAEPY2]	GO:0007165	0.23843	signal transduction
KGP79315.1 TetR family transcriptional regulator [Paenibacillus sp. MAEPY2]	GO:0007154	0.23479	cell communication
KGP79315.1 TetR family transcriptional regulator [Paenibacillus sp. MAEPY2]	GO:0048518	0.21787	positive regulation of biological process
KGP79315.1 TetR family transcriptional regulator [Paenibacillus sp. MAEPY2]	GO:0048522	0.21135	positive regulation of cellular process
KGP79315.1 TetR family transcriptional regulator [Paenibacillus sp. MAEPY2]	GO:0042221	0.19422	response to chemical
KGP79315.1 TetR family transcriptional regulator [Paenibacillus sp. MAEPY2]	GO:0048519	0.18403	negative regulation of biological process
KGP79315.1 TetR family transcriptional regulator [Paenibacillus sp. MAEPY2]	GO:0048523	0.17364	negative regulation of cellular process
KGP79315.1 TetR family transcriptional regulator [Paenibacillus sp. MAEPY2]	GO:0009893	0.16905	positive regulation of metabolic process
KGP79315.1 TetR family transcriptional regulator [Paenibacillus sp. MAEPY2]	GO:0031325	0.15606	positive regulation of cellular metabolic process
KGP79315.1 TetR family transcriptional regulator [Paenibacillus sp. MAEPY2]	GO:0032501	0.15418	multicellular organismal process
KGP79315.1 TetR family transcriptional regulator [Paenibacillus sp. MAEPY2]	GO:0032502	0.14679	developmental process
KGP79315.1 TetR family transcriptional regulator [Paenibacillus sp. MAEPY2]	GO:0016043	0.14364	cellular component organization
KGP79315.1 TetR family transcriptional regulator [Paenibacillus sp. MAEPY2]	GO:0051173	0.14082	positive regulation of nitrogen compound metabolic process
KGP79315.1 TetR family transcriptional regulator [Paenibacillus sp. MAEPY2]	GO:0065008	0.13824	regulation of biological quality
KGP79315.1 TetR family transcriptional regulator [Paenibacillus sp. MAEPY2]	GO:0048856	0.13289	anatomical structure development
KGP79315.1 TetR family transcriptional regulator [Paenibacillus sp. MAEPY2]	GO:0010604	0.12997	positive regulation of macromolecule metabolic process
KGP79315.1 TetR family transcriptional regulator [Paenibacillus sp. MAEPY2]	GO:0065009	0.1246	regulation of molecular function
KGP79315.1 TetR family transcriptional regulator [Paenibacillus sp. MAEPY2]	GO:0051234	0.11431	establishment of localization
KGP79315.1 TetR family transcriptional regulator [Paenibacillus sp. MAEPY2]	GO:0031324	0.11425	negative regulation of cellular metabolic process
KGP79315.1 TetR family transcriptional regulator [Paenibacillus sp. MAEPY2]	GO:0006810	0.11125	transport
KGP79315.1 TetR family transcriptional regulator [Paenibacillus sp. MAEPY2]	GO:0009892	0.10593	negative regulation of metabolic process
KGP79315.1 TetR family transcriptional regulator [Paenibacillus sp. MAEPY2]	GO:0070887	0.10572	cellular response to chemical stimulus
KGP79315.1 TetR family transcriptional regulator [Paenibacillus sp. MAEPY2]	GO:0009891	0.10018	positive regulation of biosynthetic process
KGP80185.1 glutathione peroxidase [Paenibacillus sp. MAEPY2]	GO:0097237	0.9941	cellular response to toxic substance
KGP80185.1 glutathione peroxidase [Paenibacillus sp. MAEPY2]	GO:1990748	0.99389	cellular detoxification
KGP80185.1 glutathione peroxidase [Paenibacillus sp. MAEPY2]	GO:0098754	0.99326	detoxification
KGP80185.1 glutathione peroxidase [Paenibacillus sp. MAEPY2]	GO:0009636	0.98754	response to toxic substance
KGP80185.1 glutathione peroxidase [Paenibacillus sp. MAEPY2]	GO:0051716	0.94676	cellular response to stimulus
KGP80185.1 glutathione peroxidase [Paenibacillus sp. MAEPY2]	GO:0070887	0.93532	cellular response to chemical stimulus
KGP80185.1 glutathione peroxidase [Paenibacillus sp. MAEPY2]	GO:0042221	0.93489	response to chemical
KGP80185.1 glutathione peroxidase [Paenibacillus sp. MAEPY2]	GO:0006979	0.83657	response to oxidative stress
KGP80185.1 glutathione peroxidase [Paenibacillus sp. MAEPY2]	GO:0006950	0.69845	response to stress
KGP80185.1 glutathione peroxidase [Paenibacillus sp. MAEPY2]	GO:0033554	0.35952	cellular response to stress
KGP80185.1 glutathione peroxidase [Paenibacillus sp. MAEPY2]	GO:0034599	0.17605	cellular response to oxidative stress
KGP80185.1 glutathione peroxidase [Paenibacillus sp. MAEPY2]	GO:0062197	0.17361	cellular response to chemical stress
KGP83001.1 lactose ABC transporter permease [Paenibacillus sp. MAEPY2]	GO:0051234	0.97318	establishment of localization
KGP83001.1 lactose ABC transporter permease [Paenibacillus sp. MAEPY2]	GO:0006810	0.97265	transport
KGP83001.1 lactose ABC transporter permease [Paenibacillus sp. MAEPY2]	GO:0055085	0.95881	transmembrane transport
KGP83001.1 lactose ABC transporter permease [Paenibacillus sp. MAEPY2]	GO:0006811	0.78325	ion transport
KGP83001.1 lactose ABC transporter permease [Paenibacillus sp. MAEPY2]	GO:0006820	0.47708	anion transport
KGP83001.1 lactose ABC transporter permease [Paenibacillus sp. MAEPY2]	GO:0071702	0.23827	organic substance transport
KGP83001.1 lactose ABC transporter permease [Paenibacillus sp. MAEPY2]	GO:0034220	0.20569	ion transmembrane transport
KGP84393.1 hypothetical protein P364_0105775 [Paenibacillus sp. MAEPY2]	GO:0051234	0.1929	establishment of localization
KGP84393.1 hypothetical protein P364_0105775 [Paenibacillus sp. MAEPY2]	GO:0006810	0.18913	transport
KGP84393.1 hypothetical protein P364_0105775 [Paenibacillus sp. MAEPY2]	GO:0016043	0.18634	cellular component organization
KGP84393.1 hypothetical protein P364_0105775 [Paenibacillus sp. MAEPY2]	GO:0006811	0.17644	ion transport
KGP84393.1 hypothetical protein P364_0105775 [Paenibacillus sp. MAEPY2]	GO:0043603	0.17441	cellular amide metabolic process
KGP84393.1 hypothetical protein P364_0105775 [Paenibacillus sp. MAEPY2]	GO:0043604	0.15795	amide biosynthetic process
KGP84393.1 hypothetical protein P364_0105775 [Paenibacillus sp. MAEPY2]	GO:0043043	0.14578	peptide biosynthetic process
KGP84393.1 hypothetical protein P364_0105775 [Paenibacillus sp. MAEPY2]	GO:0022607	0.14276	cellular component assembly
KGP84393.1 hypothetical protein P364_0105775 [Paenibacillus sp. MAEPY2]	GO:0006518	0.13909	peptide metabolic process
KGP84393.1 hypothetical protein P364_0105775 [Paenibacillus sp. MAEPY2]	GO:0043933	0.1331	protein-containing complex subunit organization
KGP84393.1 hypothetical protein P364_0105775 [Paenibacillus sp. MAEPY2]	GO:0016070	0.13093	RNA metabolic process
KGP84393.1 hypothetical protein P364_0105775 [Paenibacillus sp. MAEPY2]	GO:0006996	0.13078	organelle organization
KGP84393.1 hypothetical protein P364_0105775 [Paenibacillus sp. MAEPY2]	GO:0044085	0.13021	cellular component biogenesis
KGP84393.1 hypothetical protein P364_0105775 [Paenibacillus sp. MAEPY2]	GO:0006412	0.12758	translation
KGP84393.1 hypothetical protein P364_0105775 [Paenibacillus sp. MAEPY2]	GO:0006793	0.12708	phosphorus metabolic process
KGP84393.1 hypothetical protein P364_0105775 [Paenibacillus sp. MAEPY2]	GO:0034654	0.12614	nucleobase-containing compound biosynthetic process
KGP84393.1 hypothetical protein P364_0105775 [Paenibacillus sp. MAEPY2]	GO:0071702	0.12439	organic substance transport
KGP84393.1 hypothetical protein P364_0105775 [Paenibacillus sp. MAEPY2]	GO:0065003	0.121	protein-containing complex assembly
KGP84393.1 hypothetical protein P364_0105775 [Paenibacillus sp. MAEPY2]	GO:0006820	0.12025	anion transport
KGP84393.1 hypothetical protein P364_0105775 [Paenibacillus sp. MAEPY2]	GO:0034622	0.11838	cellular protein-containing complex assembly
KGP84393.1 hypothetical protein P364_0105775 [Paenibacillus sp. MAEPY2]	GO:0006796	0.1182	phosphate-containing compound metabolic process
KGP84393.1 hypothetical protein P364_0105775 [Paenibacillus sp. MAEPY2]	GO:0006950	0.11743	response to stress
KGP84393.1 hypothetical protein P364_0105775 [Paenibacillus sp. MAEPY2]	GO:0006508	0.11597	proteolysis
KGP84393.1 hypothetical protein P364_0105775 [Paenibacillus sp. MAEPY2]	GO:0006259	0.10247	DNA metabolic process
KGP84393.1 hypothetical protein P364_0105775 [Paenibacillus sp. MAEPY2]	GO:0051716	0.10174	cellular response to stimulus
KGP79939.1 gamma-glutamyltransferase [Paenibacillus sp. MAEPY2]	GO:0044248	0.57506	cellular catabolic process
KGP79939.1 gamma-glutamyltransferase [Paenibacillus sp. MAEPY2]	GO:0005975	0.44876	carbohydrate metabolic process
KGP79939.1 gamma-glutamyltransferase [Paenibacillus sp. MAEPY2]	GO:1901575	0.43408	organic substance catabolic process
KGP79939.1 gamma-glutamyltransferase [Paenibacillus sp. MAEPY2]	GO:0016052	0.20814	carbohydrate catabolic process
KGP79939.1 gamma-glutamyltransferase [Paenibacillus sp. MAEPY2]	GO:0044282	0.17711	small molecule catabolic process
KGP79939.1 gamma-glutamyltransferase [Paenibacillus sp. MAEPY2]	GO:0044262	0.15699	cellular carbohydrate metabolic process
KGP83009.1 deoxyuridine 5'-triphosphate nucleotidohydrolase [Paenibacillus sp. MAEPY2]	GO:0009262	1	deoxyribonucleotide metabolic process
KGP83009.1 deoxyuridine 5'-triphosphate nucleotidohydrolase [Paenibacillus sp. MAEPY2]	GO:0019692	1	deoxyribose phosphate metabolic process
KGP83009.1 deoxyuridine 5'-triphosphate nucleotidohydrolase [Paenibacillus sp. MAEPY2]	GO:0009219	1	pyrimidine deoxyribonucleotide metabolic process
KGP83009.1 deoxyuridine 5'-triphosphate nucleotidohydrolase [Paenibacillus sp. MAEPY2]	GO:0046078	1	dUMP metabolic process
KGP83009.1 deoxyuridine 5'-triphosphate nucleotidohydrolase [Paenibacillus sp. MAEPY2]	GO:0009130	1	pyrimidine nucleoside monophosphate biosynthetic process
KGP83009.1 deoxyuridine 5'-triphosphate nucleotidohydrolase [Paenibacillus sp. MAEPY2]	GO:0072527	1	pyrimidine-containing compound metabolic process
KGP83009.1 deoxyuridine 5'-triphosphate nucleotidohydrolase [Paenibacillus sp. MAEPY2]	GO:0072528	1	pyrimidine-containing compound biosynthetic process
KGP83009.1 deoxyuridine 5'-triphosphate nucleotidohydrolase [Paenibacillus sp. MAEPY2]	GO:0006220	1	pyrimidine nucleotide metabolic process
KGP83009.1 deoxyuridine 5'-triphosphate nucleotidohydrolase [Paenibacillus sp. MAEPY2]	GO:0006226	1	dUMP biosynthetic process
KGP83009.1 deoxyuridine 5'-triphosphate nucleotidohydrolase [Paenibacillus sp. MAEPY2]	GO:0044270	1	cellular nitrogen compound catabolic process
KGP83009.1 deoxyuridine 5'-triphosphate nucleotidohydrolase [Paenibacillus sp. MAEPY2]	GO:0009265	1	2'-deoxyribonucleotide biosynthetic process
KGP83009.1 deoxyuridine 5'-triphosphate nucleotidohydrolase [Paenibacillus sp. MAEPY2]	GO:0006221	1	pyrimidine nucleotide biosynthetic process
KGP83009.1 deoxyuridine 5'-triphosphate nucleotidohydrolase [Paenibacillus sp. MAEPY2]	GO:0046080	1	dUTP metabolic process
KGP83009.1 deoxyuridine 5'-triphosphate nucleotidohydrolase [Paenibacillus sp. MAEPY2]	GO:0009176	1	pyrimidine deoxyribonucleoside monophosphate metabolic process
KGP83009.1 deoxyuridine 5'-triphosphate nucleotidohydrolase [Paenibacillus sp. MAEPY2]	GO:0009394	1	2'-deoxyribonucleotide metabolic process
KGP83009.1 deoxyuridine 5'-triphosphate nucleotidohydrolase [Paenibacillus sp. MAEPY2]	GO:0009177	1	pyrimidine deoxyribonucleoside monophosphate biosynthetic process
KGP83009.1 deoxyuridine 5'-triphosphate nucleotidohydrolase [Paenibacillus sp. MAEPY2]	GO:0046385	1	deoxyribose phosphate biosynthetic process
KGP83009.1 deoxyuridine 5'-triphosphate nucleotidohydrolase [Paenibacillus sp. MAEPY2]	GO:0009221	1	pyrimidine deoxyribonucleotide biosynthetic process
KGP83009.1 deoxyuridine 5'-triphosphate nucleotidohydrolase [Paenibacillus sp. MAEPY2]	GO:0009129	1	pyrimidine nucleoside monophosphate metabolic process
KGP83009.1 deoxyuridine 5'-triphosphate nucleotidohydrolase [Paenibacillus sp. MAEPY2]	GO:0009263	1	deoxyribonucleotide biosynthetic process
KGP83009.1 deoxyuridine 5'-triphosphate nucleotidohydrolase [Paenibacillus sp. MAEPY2]	GO:0034654	1	nucleobase-containing compound biosynthetic process
KGP83009.1 deoxyuridine 5'-triphosphate nucleotidohydrolase [Paenibacillus sp. MAEPY2]	GO:0009211	1	pyrimidine deoxyribonucleoside triphosphate metabolic process
KGP83009.1 deoxyuridine 5'-triphosphate nucleotidohydrolase [Paenibacillus sp. MAEPY2]	GO:0009117	1	nucleotide metabolic process
KGP83009.1 deoxyuridine 5'-triphosphate nucleotidohydrolase [Paenibacillus sp. MAEPY2]	GO:0009162	1	deoxyribonucleoside monophosphate metabolic process
KGP83009.1 deoxyuridine 5'-triphosphate nucleotidohydrolase [Paenibacillus sp. MAEPY2]	GO:0009157	1	deoxyribonucleoside monophosphate biosynthetic process
KGP83009.1 deoxyuridine 5'-triphosphate nucleotidohydrolase [Paenibacillus sp. MAEPY2]	GO:0006753	1	nucleoside phosphate metabolic process
KGP83009.1 deoxyuridine 5'-triphosphate nucleotidohydrolase [Paenibacillus sp. MAEPY2]	GO:0009147	1	pyrimidine nucleoside triphosphate metabolic process
KGP83009.1 deoxyuridine 5'-triphosphate nucleotidohydrolase [Paenibacillus sp. MAEPY2]	GO:0046700	1	heterocycle catabolic process
KGP83009.1 deoxyuridine 5'-triphosphate nucleotidohydrolase [Paenibacillus sp. MAEPY2]	GO:0009141	1	nucleoside triphosphate metabolic process
KGP83009.1 deoxyuridine 5'-triphosphate nucleotidohydrolase [Paenibacillus sp. MAEPY2]	GO:0009165	1	nucleotide biosynthetic process
KGP83009.1 deoxyuridine 5'-triphosphate nucleotidohydrolase [Paenibacillus sp. MAEPY2]	GO:1901575	1	organic substance catabolic process
KGP83009.1 deoxyuridine 5'-triphosphate nucleotidohydrolase [Paenibacillus sp. MAEPY2]	GO:1901361	1	organic cyclic compound catabolic process
KGP83009.1 deoxyuridine 5'-triphosphate nucleotidohydrolase [Paenibacillus sp. MAEPY2]	GO:0009200	1	deoxyribonucleoside triphosphate metabolic process
KGP83009.1 deoxyuridine 5'-triphosphate nucleotidohydrolase [Paenibacillus sp. MAEPY2]	GO:0009264	1	deoxyribonucleotide catabolic process
KGP83009.1 deoxyuridine 5'-triphosphate nucleotidohydrolase [Paenibacillus sp. MAEPY2]	GO:0046081	1	dUTP catabolic process
KGP83009.1 deoxyuridine 5'-triphosphate nucleotidohydrolase [Paenibacillus sp. MAEPY2]	GO:0009056	1	catabolic process
KGP83009.1 deoxyuridine 5'-triphosphate nucleotidohydrolase [Paenibacillus sp. MAEPY2]	GO:1901135	1	carbohydrate derivative metabolic process
KGP83009.1 deoxyuridine 5'-triphosphate nucleotidohydrolase [Paenibacillus sp. MAEPY2]	GO:0009149	0.99999	pyrimidine nucleoside triphosphate catabolic process
KGP83009.1 deoxyuridine 5'-triphosphate nucleotidohydrolase [Paenibacillus sp. MAEPY2]	GO:0009223	0.99999	pyrimidine deoxyribonucleotide catabolic process
KGP83009.1 deoxyuridine 5'-triphosphate nucleotidohydrolase [Paenibacillus sp. MAEPY2]	GO:0044248	0.99999	cellular catabolic process
KGP83009.1 deoxyuridine 5'-triphosphate nucleotidohydrolase [Paenibacillus sp. MAEPY2]	GO:0009213	0.99999	pyrimidine deoxyribonucleoside triphosphate catabolic process
KGP83009.1 deoxyuridine 5'-triphosphate nucleotidohydrolase [Paenibacillus sp. MAEPY2]	GO:0046386	0.99999	deoxyribose phosphate catabolic process
KGP83009.1 deoxyuridine 5'-triphosphate nucleotidohydrolase [Paenibacillus sp. MAEPY2]	GO:1901293	0.99999	nucleoside phosphate biosynthetic process
KGP83009.1 deoxyuridine 5'-triphosphate nucleotidohydrolase [Paenibacillus sp. MAEPY2]	GO:1901137	0.99999	carbohydrate derivative biosynthetic process
KGP83009.1 deoxyuridine 5'-triphosphate nucleotidohydrolase [Paenibacillus sp. MAEPY2]	GO:1901565	0.99999	organonitrogen compound catabolic process
KGP83009.1 deoxyuridine 5'-triphosphate nucleotidohydrolase [Paenibacillus sp. MAEPY2]	GO:0072529	0.99998	pyrimidine-containing compound catabolic process
KGP83009.1 deoxyuridine 5'-triphosphate nucleotidohydrolase [Paenibacillus sp. MAEPY2]	GO:0009124	0.99998	nucleoside monophosphate biosynthetic process
KGP83009.1 deoxyuridine 5'-triphosphate nucleotidohydrolase [Paenibacillus sp. MAEPY2]	GO:0034655	0.99997	nucleobase-containing compound catabolic process
KGP83009.1 deoxyuridine 5'-triphosphate nucleotidohydrolase [Paenibacillus sp. MAEPY2]	GO:0006244	0.99997	pyrimidine nucleotide catabolic process
KGP83009.1 deoxyuridine 5'-triphosphate nucleotidohydrolase [Paenibacillus sp. MAEPY2]	GO:0009204	0.99997	deoxyribonucleoside triphosphate catabolic process
KGP83009.1 deoxyuridine 5'-triphosphate nucleotidohydrolase [Paenibacillus sp. MAEPY2]	GO:1901292	0.99996	nucleoside phosphate catabolic process
KGP83009.1 deoxyuridine 5'-triphosphate nucleotidohydrolase [Paenibacillus sp. MAEPY2]	GO:0009166	0.99995	nucleotide catabolic process
KGP83009.1 deoxyuridine 5'-triphosphate nucleotidohydrolase [Paenibacillus sp. MAEPY2]	GO:0009123	0.99995	nucleoside monophosphate metabolic process
KGP83009.1 deoxyuridine 5'-triphosphate nucleotidohydrolase [Paenibacillus sp. MAEPY2]	GO:0009143	0.99993	nucleoside triphosphate catabolic process
KGP83009.1 deoxyuridine 5'-triphosphate nucleotidohydrolase [Paenibacillus sp. MAEPY2]	GO:0019439	0.99993	aromatic compound catabolic process
KGP83009.1 deoxyuridine 5'-triphosphate nucleotidohydrolase [Paenibacillus sp. MAEPY2]	GO:0019637	0.99992	organophosphate metabolic process
KGP83009.1 deoxyuridine 5'-triphosphate nucleotidohydrolase [Paenibacillus sp. MAEPY2]	GO:0034404	0.99992	nucleobase-containing small molecule biosynthetic process
KGP83009.1 deoxyuridine 5'-triphosphate nucleotidohydrolase [Paenibacillus sp. MAEPY2]	GO:0006796	0.99991	phosphate-containing compound metabolic process
KGP83009.1 deoxyuridine 5'-triphosphate nucleotidohydrolase [Paenibacillus sp. MAEPY2]	GO:1901136	0.99989	carbohydrate derivative catabolic process
KGP83009.1 deoxyuridine 5'-triphosphate nucleotidohydrolase [Paenibacillus sp. MAEPY2]	GO:0006793	0.99987	phosphorus metabolic process
KGP83009.1 deoxyuridine 5'-triphosphate nucleotidohydrolase [Paenibacillus sp. MAEPY2]	GO:0046434	0.99983	organophosphate catabolic process
KGP83009.1 deoxyuridine 5'-triphosphate nucleotidohydrolase [Paenibacillus sp. MAEPY2]	GO:0090407	0.99974	organophosphate biosynthetic process
KGP83009.1 deoxyuridine 5'-triphosphate nucleotidohydrolase [Paenibacillus sp. MAEPY2]	GO:0044283	0.99956	small molecule biosynthetic process
KGP84401.1 transferase [Paenibacillus sp. MAEPY2]	GO:0006082	0.98202	organic acid metabolic process
KGP84401.1 transferase [Paenibacillus sp. MAEPY2]	GO:0019752	0.97934	carboxylic acid metabolic process
KGP84401.1 transferase [Paenibacillus sp. MAEPY2]	GO:0043436	0.97469	oxoacid metabolic process
KGP84401.1 transferase [Paenibacillus sp. MAEPY2]	GO:0006520	0.79638	cellular amino acid metabolic process
KGP84401.1 transferase [Paenibacillus sp. MAEPY2]	GO:0006551	0.76133	leucine metabolic process
KGP84401.1 transferase [Paenibacillus sp. MAEPY2]	GO:0009082	0.58488	branched-chain amino acid biosynthetic process
KGP84401.1 transferase [Paenibacillus sp. MAEPY2]	GO:0009081	0.55809	branched-chain amino acid metabolic process
KGP84401.1 transferase [Paenibacillus sp. MAEPY2]	GO:0009056	0.45393	catabolic process
KGP84401.1 transferase [Paenibacillus sp. MAEPY2]	GO:0009098	0.39132	leucine biosynthetic process
KGP84401.1 transferase [Paenibacillus sp. MAEPY2]	GO:0044248	0.2891	cellular catabolic process
KGP84401.1 transferase [Paenibacillus sp. MAEPY2]	GO:0044283	0.27999	small molecule biosynthetic process
KGP84401.1 transferase [Paenibacillus sp. MAEPY2]	GO:0008652	0.27661	cellular amino acid biosynthetic process
KGP84401.1 transferase [Paenibacillus sp. MAEPY2]	GO:0016053	0.21964	organic acid biosynthetic process
KGP84401.1 transferase [Paenibacillus sp. MAEPY2]	GO:0046394	0.17587	carboxylic acid biosynthetic process
KGP79020.1 endonuclease [Paenibacillus sp. MAEPY2]	GO:0006811	0.65014	ion transport
KGP79020.1 endonuclease [Paenibacillus sp. MAEPY2]	GO:0051234	0.62577	establishment of localization
KGP79020.1 endonuclease [Paenibacillus sp. MAEPY2]	GO:0006810	0.61484	transport
KGP79020.1 endonuclease [Paenibacillus sp. MAEPY2]	GO:0055085	0.5557	transmembrane transport
KGP79020.1 endonuclease [Paenibacillus sp. MAEPY2]	GO:0034220	0.50641	ion transmembrane transport
KGP79020.1 endonuclease [Paenibacillus sp. MAEPY2]	GO:0006820	0.25288	anion transport
KGP79020.1 endonuclease [Paenibacillus sp. MAEPY2]	GO:0098655	0.2292	cation transmembrane transport
KGP79020.1 endonuclease [Paenibacillus sp. MAEPY2]	GO:0006812	0.22678	cation transport
KGP79020.1 endonuclease [Paenibacillus sp. MAEPY2]	GO:0098660	0.16477	inorganic ion transmembrane transport
KGP79020.1 endonuclease [Paenibacillus sp. MAEPY2]	GO:0071702	0.15711	organic substance transport
KGP79020.1 endonuclease [Paenibacillus sp. MAEPY2]	GO:0006813	0.12229	potassium ion transport
KGP79020.1 endonuclease [Paenibacillus sp. MAEPY2]	GO:0098662	0.1054	inorganic cation transmembrane transport
KGP79765.1 prolyl-tRNA synthetase [Paenibacillus sp. MAEPY2]	GO:0043436	1	oxoacid metabolic process
KGP79765.1 prolyl-tRNA synthetase [Paenibacillus sp. MAEPY2]	GO:0043604	1	amide biosynthetic process
KGP79765.1 prolyl-tRNA synthetase [Paenibacillus sp. MAEPY2]	GO:0043043	1	peptide biosynthetic process
KGP79765.1 prolyl-tRNA synthetase [Paenibacillus sp. MAEPY2]	GO:0043039	1	tRNA aminoacylation
KGP79765.1 prolyl-tRNA synthetase [Paenibacillus sp. MAEPY2]	GO:0006399	1	tRNA metabolic process
KGP79765.1 prolyl-tRNA synthetase [Paenibacillus sp. MAEPY2]	GO:0006082	1	organic acid metabolic process
KGP79765.1 prolyl-tRNA synthetase [Paenibacillus sp. MAEPY2]	GO:0034660	1	ncRNA metabolic process
KGP79765.1 prolyl-tRNA synthetase [Paenibacillus sp. MAEPY2]	GO:0043603	1	cellular amide metabolic process
KGP79765.1 prolyl-tRNA synthetase [Paenibacillus sp. MAEPY2]	GO:0006520	1	cellular amino acid metabolic process
KGP79765.1 prolyl-tRNA synthetase [Paenibacillus sp. MAEPY2]	GO:0006412	1	translation
KGP79765.1 prolyl-tRNA synthetase [Paenibacillus sp. MAEPY2]	GO:0019752	1	carboxylic acid metabolic process
KGP79765.1 prolyl-tRNA synthetase [Paenibacillus sp. MAEPY2]	GO:0006418	1	tRNA aminoacylation for protein translation
KGP79765.1 prolyl-tRNA synthetase [Paenibacillus sp. MAEPY2]	GO:0043038	1	amino acid activation
KGP79765.1 prolyl-tRNA synthetase [Paenibacillus sp. MAEPY2]	GO:0006518	1	peptide metabolic process
KGP79765.1 prolyl-tRNA synthetase [Paenibacillus sp. MAEPY2]	GO:0006450	0.9372	regulation of translational fidelity
KGP79765.1 prolyl-tRNA synthetase [Paenibacillus sp. MAEPY2]	GO:0106074	0.93414	aminoacyl-tRNA metabolism involved in translational fidelity
KGP79765.1 prolyl-tRNA synthetase [Paenibacillus sp. MAEPY2]	GO:0065008	0.57835	regulation of biological quality
KGP78578.1 phosphoribosylformylglycinamidine synthase [Paenibacillus sp. MAEPY2]	GO:0006164	1	purine nucleotide biosynthetic process
KGP78578.1 phosphoribosylformylglycinamidine synthase [Paenibacillus sp. MAEPY2]	GO:0009124	1	nucleoside monophosphate biosynthetic process
KGP78578.1 phosphoribosylformylglycinamidine synthase [Paenibacillus sp. MAEPY2]	GO:0009156	1	ribonucleoside monophosphate biosynthetic process
KGP78578.1 phosphoribosylformylglycinamidine synthase [Paenibacillus sp. MAEPY2]	GO:0006796	1	phosphate-containing compound metabolic process
KGP78578.1 phosphoribosylformylglycinamidine synthase [Paenibacillus sp. MAEPY2]	GO:0009152	1	purine ribonucleotide biosynthetic process
KGP78578.1 phosphoribosylformylglycinamidine synthase [Paenibacillus sp. MAEPY2]	GO:1901135	1	carbohydrate derivative metabolic process
KGP78578.1 phosphoribosylformylglycinamidine synthase [Paenibacillus sp. MAEPY2]	GO:0046390	1	ribose phosphate biosynthetic process
KGP78578.1 phosphoribosylformylglycinamidine synthase [Paenibacillus sp. MAEPY2]	GO:1901137	1	carbohydrate derivative biosynthetic process
KGP78578.1 phosphoribosylformylglycinamidine synthase [Paenibacillus sp. MAEPY2]	GO:0009150	1	purine ribonucleotide metabolic process
KGP78578.1 phosphoribosylformylglycinamidine synthase [Paenibacillus sp. MAEPY2]	GO:0009165	1	nucleotide biosynthetic process
KGP78578.1 phosphoribosylformylglycinamidine synthase [Paenibacillus sp. MAEPY2]	GO:0072522	1	purine-containing compound biosynthetic process
KGP78578.1 phosphoribosylformylglycinamidine synthase [Paenibacillus sp. MAEPY2]	GO:0009127	1	purine nucleoside monophosphate biosynthetic process
KGP78578.1 phosphoribosylformylglycinamidine synthase [Paenibacillus sp. MAEPY2]	GO:0009168	1	purine ribonucleoside monophosphate biosynthetic process
KGP78578.1 phosphoribosylformylglycinamidine synthase [Paenibacillus sp. MAEPY2]	GO:0009117	1	nucleotide metabolic process
KGP78578.1 phosphoribosylformylglycinamidine synthase [Paenibacillus sp. MAEPY2]	GO:0009126	1	purine nucleoside monophosphate metabolic process
KGP78578.1 phosphoribosylformylglycinamidine synthase [Paenibacillus sp. MAEPY2]	GO:1901293	1	nucleoside phosphate biosynthetic process
KGP78578.1 phosphoribosylformylglycinamidine synthase [Paenibacillus sp. MAEPY2]	GO:0009259	1	ribonucleotide metabolic process
KGP78578.1 phosphoribosylformylglycinamidine synthase [Paenibacillus sp. MAEPY2]	GO:0019637	1	organophosphate metabolic process
KGP78578.1 phosphoribosylformylglycinamidine synthase [Paenibacillus sp. MAEPY2]	GO:0019693	1	ribose phosphate metabolic process
KGP78578.1 phosphoribosylformylglycinamidine synthase [Paenibacillus sp. MAEPY2]	GO:0090407	1	organophosphate biosynthetic process
KGP78578.1 phosphoribosylformylglycinamidine synthase [Paenibacillus sp. MAEPY2]	GO:0072521	1	purine-containing compound metabolic process
KGP78578.1 phosphoribosylformylglycinamidine synthase [Paenibacillus sp. MAEPY2]	GO:0006163	1	purine nucleotide metabolic process
KGP78578.1 phosphoribosylformylglycinamidine synthase [Paenibacillus sp. MAEPY2]	GO:0009260	1	ribonucleotide biosynthetic process
KGP78578.1 phosphoribosylformylglycinamidine synthase [Paenibacillus sp. MAEPY2]	GO:0006753	1	nucleoside phosphate metabolic process
KGP78578.1 phosphoribosylformylglycinamidine synthase [Paenibacillus sp. MAEPY2]	GO:0009167	1	purine ribonucleoside monophosphate metabolic process
KGP78578.1 phosphoribosylformylglycinamidine synthase [Paenibacillus sp. MAEPY2]	GO:0009123	1	nucleoside monophosphate metabolic process
KGP78578.1 phosphoribosylformylglycinamidine synthase [Paenibacillus sp. MAEPY2]	GO:0009161	1	ribonucleoside monophosphate metabolic process
KGP78578.1 phosphoribosylformylglycinamidine synthase [Paenibacillus sp. MAEPY2]	GO:0034654	1	nucleobase-containing compound biosynthetic process
KGP78578.1 phosphoribosylformylglycinamidine synthase [Paenibacillus sp. MAEPY2]	GO:0006793	1	phosphorus metabolic process
KGP78578.1 phosphoribosylformylglycinamidine synthase [Paenibacillus sp. MAEPY2]	GO:0055086	1	nucleobase-containing small molecule metabolic process
KGP78578.1 phosphoribosylformylglycinamidine synthase [Paenibacillus sp. MAEPY2]	GO:0006082	0.99937	organic acid metabolic process
KGP78578.1 phosphoribosylformylglycinamidine synthase [Paenibacillus sp. MAEPY2]	GO:0019752	0.99911	carboxylic acid metabolic process
KGP78578.1 phosphoribosylformylglycinamidine synthase [Paenibacillus sp. MAEPY2]	GO:0043436	0.99886	oxoacid metabolic process
KGP78578.1 phosphoribosylformylglycinamidine synthase [Paenibacillus sp. MAEPY2]	GO:0009064	0.99792	glutamine family amino acid metabolic process
KGP78578.1 phosphoribosylformylglycinamidine synthase [Paenibacillus sp. MAEPY2]	GO:1901605	0.9942	alpha-amino acid metabolic process
KGP78578.1 phosphoribosylformylglycinamidine synthase [Paenibacillus sp. MAEPY2]	GO:0006189	0.99401	'de novo' IMP biosynthetic process
KGP78578.1 phosphoribosylformylglycinamidine synthase [Paenibacillus sp. MAEPY2]	GO:0006541	0.99378	glutamine metabolic process
KGP78578.1 phosphoribosylformylglycinamidine synthase [Paenibacillus sp. MAEPY2]	GO:0006520	0.99298	cellular amino acid metabolic process
KGP78578.1 phosphoribosylformylglycinamidine synthase [Paenibacillus sp. MAEPY2]	GO:0006188	0.96491	IMP biosynthetic process
KGP78578.1 phosphoribosylformylglycinamidine synthase [Paenibacillus sp. MAEPY2]	GO:0046040	0.92873	IMP metabolic process
KGP83745.1 sugar ABC transporter permease [Paenibacillus sp. MAEPY2]	GO:0055085	0.98258	transmembrane transport
KGP83745.1 sugar ABC transporter permease [Paenibacillus sp. MAEPY2]	GO:0006810	0.98128	transport
KGP83745.1 sugar ABC transporter permease [Paenibacillus sp. MAEPY2]	GO:0051234	0.98044	establishment of localization
KGP83745.1 sugar ABC transporter permease [Paenibacillus sp. MAEPY2]	GO:0006811	0.82166	ion transport
KGP83745.1 sugar ABC transporter permease [Paenibacillus sp. MAEPY2]	GO:0006820	0.54061	anion transport
KGP83745.1 sugar ABC transporter permease [Paenibacillus sp. MAEPY2]	GO:0071702	0.4389	organic substance transport
KGP83745.1 sugar ABC transporter permease [Paenibacillus sp. MAEPY2]	GO:0034220	0.31593	ion transmembrane transport
KGP83745.1 sugar ABC transporter permease [Paenibacillus sp. MAEPY2]	GO:0098656	0.16313	anion transmembrane transport
KGP83745.1 sugar ABC transporter permease [Paenibacillus sp. MAEPY2]	GO:0006812	0.13005	cation transport
KGP83745.1 sugar ABC transporter permease [Paenibacillus sp. MAEPY2]	GO:0008643	0.12758	carbohydrate transport
KGP83745.1 sugar ABC transporter permease [Paenibacillus sp. MAEPY2]	GO:0071705	0.10769	nitrogen compound transport
KGP79878.1 sodium ABC transporter ATP-binding protein [Paenibacillus sp. MAEPY2]	GO:0006950	0.31199	response to stress
KGP79878.1 sodium ABC transporter ATP-binding protein [Paenibacillus sp. MAEPY2]	GO:0033554	0.21645	cellular response to stress
KGP79878.1 sodium ABC transporter ATP-binding protein [Paenibacillus sp. MAEPY2]	GO:0006259	0.19291	DNA metabolic process
KGP79878.1 sodium ABC transporter ATP-binding protein [Paenibacillus sp. MAEPY2]	GO:0016043	0.18658	cellular component organization
KGP79878.1 sodium ABC transporter ATP-binding protein [Paenibacillus sp. MAEPY2]	GO:0042221	0.18529	response to chemical
KGP79878.1 sodium ABC transporter ATP-binding protein [Paenibacillus sp. MAEPY2]	GO:0051234	0.166	establishment of localization
KGP79878.1 sodium ABC transporter ATP-binding protein [Paenibacillus sp. MAEPY2]	GO:0006810	0.15923	transport
KGP79878.1 sodium ABC transporter ATP-binding protein [Paenibacillus sp. MAEPY2]	GO:0006974	0.15047	cellular response to DNA damage stimulus
KGP79878.1 sodium ABC transporter ATP-binding protein [Paenibacillus sp. MAEPY2]	GO:0006281	0.13318	DNA repair
KGP79878.1 sodium ABC transporter ATP-binding protein [Paenibacillus sp. MAEPY2]	GO:0009605	0.1148	response to external stimulus
KGP79878.1 sodium ABC transporter ATP-binding protein [Paenibacillus sp. MAEPY2]	GO:0043933	0.11135	protein-containing complex subunit organization
KGP79878.1 sodium ABC transporter ATP-binding protein [Paenibacillus sp. MAEPY2]	GO:0090305	0.11123	nucleic acid phosphodiester bond hydrolysis
KGP79878.1 sodium ABC transporter ATP-binding protein [Paenibacillus sp. MAEPY2]	GO:0048519	0.10875	negative regulation of biological process
KGP79878.1 sodium ABC transporter ATP-binding protein [Paenibacillus sp. MAEPY2]	GO:0019222	0.10053	regulation of metabolic process
KGP82632.1 hypothetical protein P364_0113235 [Paenibacillus sp. MAEPY2]	GO:0019222	0.27481	regulation of metabolic process
KGP82632.1 hypothetical protein P364_0113235 [Paenibacillus sp. MAEPY2]	GO:0080090	0.26906	regulation of primary metabolic process
KGP82632.1 hypothetical protein P364_0113235 [Paenibacillus sp. MAEPY2]	GO:0031323	0.26513	regulation of cellular metabolic process
KGP82632.1 hypothetical protein P364_0113235 [Paenibacillus sp. MAEPY2]	GO:0016043	0.26161	cellular component organization
KGP82632.1 hypothetical protein P364_0113235 [Paenibacillus sp. MAEPY2]	GO:0006259	0.26136	DNA metabolic process
KGP82632.1 hypothetical protein P364_0113235 [Paenibacillus sp. MAEPY2]	GO:0051171	0.25922	regulation of nitrogen compound metabolic process
KGP82632.1 hypothetical protein P364_0113235 [Paenibacillus sp. MAEPY2]	GO:0060255	0.25572	regulation of macromolecule metabolic process
KGP82632.1 hypothetical protein P364_0113235 [Paenibacillus sp. MAEPY2]	GO:0033554	0.22884	cellular response to stress
KGP82632.1 hypothetical protein P364_0113235 [Paenibacillus sp. MAEPY2]	GO:0006950	0.21717	response to stress
KGP82632.1 hypothetical protein P364_0113235 [Paenibacillus sp. MAEPY2]	GO:0019219	0.20785	regulation of nucleobase-containing compound metabolic process
KGP82632.1 hypothetical protein P364_0113235 [Paenibacillus sp. MAEPY2]	GO:0051716	0.20198	cellular response to stimulus
KGP82632.1 hypothetical protein P364_0113235 [Paenibacillus sp. MAEPY2]	GO:0006996	0.20163	organelle organization
KGP82632.1 hypothetical protein P364_0113235 [Paenibacillus sp. MAEPY2]	GO:0043604	0.1981	amide biosynthetic process
KGP82632.1 hypothetical protein P364_0113235 [Paenibacillus sp. MAEPY2]	GO:0006974	0.19142	cellular response to DNA damage stimulus
KGP82632.1 hypothetical protein P364_0113235 [Paenibacillus sp. MAEPY2]	GO:0006518	0.1908	peptide metabolic process
KGP82632.1 hypothetical protein P364_0113235 [Paenibacillus sp. MAEPY2]	GO:0043043	0.1782	peptide biosynthetic process
KGP82632.1 hypothetical protein P364_0113235 [Paenibacillus sp. MAEPY2]	GO:0043603	0.1762	cellular amide metabolic process
KGP82632.1 hypothetical protein P364_0113235 [Paenibacillus sp. MAEPY2]	GO:0006412	0.17559	translation
KGP82632.1 hypothetical protein P364_0113235 [Paenibacillus sp. MAEPY2]	GO:0006281	0.17343	DNA repair
KGP82632.1 hypothetical protein P364_0113235 [Paenibacillus sp. MAEPY2]	GO:0051052	0.14659	regulation of DNA metabolic process
KGP82632.1 hypothetical protein P364_0113235 [Paenibacillus sp. MAEPY2]	GO:0051234	0.11073	establishment of localization
KGP82632.1 hypothetical protein P364_0113235 [Paenibacillus sp. MAEPY2]	GO:0006810	0.10318	transport
KGP82632.1 hypothetical protein P364_0113235 [Paenibacillus sp. MAEPY2]	GO:0044085	0.10023	cellular component biogenesis
KGP77525.1 arsenate reductase [Paenibacillus sp. MAEPY2]	GO:0006796	0.99731	phosphate-containing compound metabolic process
KGP77525.1 arsenate reductase [Paenibacillus sp. MAEPY2]	GO:0006793	0.99713	phosphorus metabolic process
KGP77525.1 arsenate reductase [Paenibacillus sp. MAEPY2]	GO:0006470	0.99712	protein dephosphorylation
KGP77525.1 arsenate reductase [Paenibacillus sp. MAEPY2]	GO:0016311	0.98639	dephosphorylation
KGP77525.1 arsenate reductase [Paenibacillus sp. MAEPY2]	GO:0006464	0.97594	cellular protein modification process
KGP77525.1 arsenate reductase [Paenibacillus sp. MAEPY2]	GO:0036211	0.97582	protein modification process
KGP77525.1 arsenate reductase [Paenibacillus sp. MAEPY2]	GO:0043412	0.96737	macromolecule modification
KGP77525.1 arsenate reductase [Paenibacillus sp. MAEPY2]	GO:0035335	0.92065	peptidyl-tyrosine dephosphorylation
KGP77525.1 arsenate reductase [Paenibacillus sp. MAEPY2]	GO:0016310	0.25345	phosphorylation
KGP77525.1 arsenate reductase [Paenibacillus sp. MAEPY2]	GO:0046685	0.17211	response to arsenic-containing substance
KGP77525.1 arsenate reductase [Paenibacillus sp. MAEPY2]	GO:0006468	0.12352	protein phosphorylation
KGP77346.1 acetyltransferase [Paenibacillus sp. MAEPY2]	GO:0043933	0.29782	protein-containing complex subunit organization
KGP77346.1 acetyltransferase [Paenibacillus sp. MAEPY2]	GO:0022607	0.28682	cellular component assembly
KGP77346.1 acetyltransferase [Paenibacillus sp. MAEPY2]	GO:0016043	0.28531	cellular component organization
KGP77346.1 acetyltransferase [Paenibacillus sp. MAEPY2]	GO:0065003	0.28303	protein-containing complex assembly
KGP77346.1 acetyltransferase [Paenibacillus sp. MAEPY2]	GO:0034622	0.17921	cellular protein-containing complex assembly
KGP77346.1 acetyltransferase [Paenibacillus sp. MAEPY2]	GO:0006576	0.14917	cellular biogenic amine metabolic process
KGP77346.1 acetyltransferase [Paenibacillus sp. MAEPY2]	GO:0006595	0.11419	polyamine metabolic process
KGP77346.1 acetyltransferase [Paenibacillus sp. MAEPY2]	GO:0006996	0.10643	organelle organization
KGP77346.1 acetyltransferase [Paenibacillus sp. MAEPY2]	GO:0006790	0.10513	sulfur compound metabolic process
KGP77346.1 acetyltransferase [Paenibacillus sp. MAEPY2]	GO:0009308	0.10481	amine metabolic process
KGP77346.1 acetyltransferase [Paenibacillus sp. MAEPY2]	GO:0044106	0.10264	cellular amine metabolic process
KGP78557.1 hypothetical protein P364_0127965 [Paenibacillus sp. MAEPY2]	GO:0043043	0.39345	peptide biosynthetic process
KGP78557.1 hypothetical protein P364_0127965 [Paenibacillus sp. MAEPY2]	GO:0006518	0.38764	peptide metabolic process
KGP78557.1 hypothetical protein P364_0127965 [Paenibacillus sp. MAEPY2]	GO:0043604	0.37526	amide biosynthetic process
KGP78557.1 hypothetical protein P364_0127965 [Paenibacillus sp. MAEPY2]	GO:0043603	0.36858	cellular amide metabolic process
KGP78557.1 hypothetical protein P364_0127965 [Paenibacillus sp. MAEPY2]	GO:0006412	0.36799	translation
KGP78557.1 hypothetical protein P364_0127965 [Paenibacillus sp. MAEPY2]	GO:0006996	0.20752	organelle organization
KGP78557.1 hypothetical protein P364_0127965 [Paenibacillus sp. MAEPY2]	GO:0036211	0.20063	protein modification process
KGP78557.1 hypothetical protein P364_0127965 [Paenibacillus sp. MAEPY2]	GO:0006464	0.20054	cellular protein modification process
KGP78557.1 hypothetical protein P364_0127965 [Paenibacillus sp. MAEPY2]	GO:0051716	0.18382	cellular response to stimulus
KGP78557.1 hypothetical protein P364_0127965 [Paenibacillus sp. MAEPY2]	GO:0043412	0.18134	macromolecule modification
KGP78557.1 hypothetical protein P364_0127965 [Paenibacillus sp. MAEPY2]	GO:0016043	0.16031	cellular component organization
KGP78557.1 hypothetical protein P364_0127965 [Paenibacillus sp. MAEPY2]	GO:0016070	0.16018	RNA metabolic process
KGP78557.1 hypothetical protein P364_0127965 [Paenibacillus sp. MAEPY2]	GO:0006082	0.15563	organic acid metabolic process
KGP78557.1 hypothetical protein P364_0127965 [Paenibacillus sp. MAEPY2]	GO:0019222	0.15052	regulation of metabolic process
KGP78557.1 hypothetical protein P364_0127965 [Paenibacillus sp. MAEPY2]	GO:0080090	0.13852	regulation of primary metabolic process
KGP78557.1 hypothetical protein P364_0127965 [Paenibacillus sp. MAEPY2]	GO:0031323	0.1371	regulation of cellular metabolic process
KGP78557.1 hypothetical protein P364_0127965 [Paenibacillus sp. MAEPY2]	GO:0060255	0.13353	regulation of macromolecule metabolic process
KGP78557.1 hypothetical protein P364_0127965 [Paenibacillus sp. MAEPY2]	GO:0019752	0.13199	carboxylic acid metabolic process
KGP78557.1 hypothetical protein P364_0127965 [Paenibacillus sp. MAEPY2]	GO:0034654	0.13172	nucleobase-containing compound biosynthetic process
KGP78557.1 hypothetical protein P364_0127965 [Paenibacillus sp. MAEPY2]	GO:0043436	0.13161	oxoacid metabolic process
KGP78557.1 hypothetical protein P364_0127965 [Paenibacillus sp. MAEPY2]	GO:0097659	0.13124	nucleic acid-templated transcription
KGP78557.1 hypothetical protein P364_0127965 [Paenibacillus sp. MAEPY2]	GO:0051171	0.12452	regulation of nitrogen compound metabolic process
KGP78557.1 hypothetical protein P364_0127965 [Paenibacillus sp. MAEPY2]	GO:0032774	0.12356	RNA biosynthetic process
KGP78557.1 hypothetical protein P364_0127965 [Paenibacillus sp. MAEPY2]	GO:0006351	0.12227	transcription, DNA-templated
KGP78557.1 hypothetical protein P364_0127965 [Paenibacillus sp. MAEPY2]	GO:0032501	0.12169	multicellular organismal process
KGP78557.1 hypothetical protein P364_0127965 [Paenibacillus sp. MAEPY2]	GO:0065008	0.12074	regulation of biological quality
KGP78557.1 hypothetical protein P364_0127965 [Paenibacillus sp. MAEPY2]	GO:0051234	0.12017	establishment of localization
KGP78557.1 hypothetical protein P364_0127965 [Paenibacillus sp. MAEPY2]	GO:0006810	0.11627	transport
KGP78557.1 hypothetical protein P364_0127965 [Paenibacillus sp. MAEPY2]	GO:0006259	0.11544	DNA metabolic process
KGP78557.1 hypothetical protein P364_0127965 [Paenibacillus sp. MAEPY2]	GO:0033036	0.11447	macromolecule localization
KGP78557.1 hypothetical protein P364_0127965 [Paenibacillus sp. MAEPY2]	GO:0006414	0.11385	translational elongation
KGP78557.1 hypothetical protein P364_0127965 [Paenibacillus sp. MAEPY2]	GO:0006811	0.11357	ion transport
KGP78557.1 hypothetical protein P364_0127965 [Paenibacillus sp. MAEPY2]	GO:0044085	0.10835	cellular component biogenesis
KGP78557.1 hypothetical protein P364_0127965 [Paenibacillus sp. MAEPY2]	GO:0007154	0.10563	cell communication
KGP78557.1 hypothetical protein P364_0127965 [Paenibacillus sp. MAEPY2]	GO:0006950	0.10473	response to stress
KGP78557.1 hypothetical protein P364_0127965 [Paenibacillus sp. MAEPY2]	GO:0032502	0.10418	developmental process
KGP78557.1 hypothetical protein P364_0127965 [Paenibacillus sp. MAEPY2]	GO:0009889	0.10404	regulation of biosynthetic process
KGP78557.1 hypothetical protein P364_0127965 [Paenibacillus sp. MAEPY2]	GO:0051276	0.10262	chromosome organization
KGP78557.1 hypothetical protein P364_0127965 [Paenibacillus sp. MAEPY2]	GO:0031326	0.10186	regulation of cellular biosynthetic process
KGP78557.1 hypothetical protein P364_0127965 [Paenibacillus sp. MAEPY2]	GO:0010468	0.10071	regulation of gene expression
KGP79744.1 nitrogen fixation protein NifU [Paenibacillus sp. MAEPY2]	GO:0031163	0.99146	metallo-sulfur cluster assembly
KGP79744.1 nitrogen fixation protein NifU [Paenibacillus sp. MAEPY2]	GO:0016226	0.9911	iron-sulfur cluster assembly
KGP79744.1 nitrogen fixation protein NifU [Paenibacillus sp. MAEPY2]	GO:0044085	0.98491	cellular component biogenesis
KGP79744.1 nitrogen fixation protein NifU [Paenibacillus sp. MAEPY2]	GO:0022607	0.97851	cellular component assembly
KGP79744.1 nitrogen fixation protein NifU [Paenibacillus sp. MAEPY2]	GO:0006790	0.96792	sulfur compound metabolic process
KGP79744.1 nitrogen fixation protein NifU [Paenibacillus sp. MAEPY2]	GO:0016043	0.88693	cellular component organization
KGP79744.1 nitrogen fixation protein NifU [Paenibacillus sp. MAEPY2]	GO:0051604	0.78331	protein maturation
KGP79659.1 GTP cyclohydrolase [Paenibacillus sp. MAEPY2]	GO:0006796	0.20368	phosphate-containing compound metabolic process
KGP79659.1 GTP cyclohydrolase [Paenibacillus sp. MAEPY2]	GO:0006082	0.20333	organic acid metabolic process
KGP79659.1 GTP cyclohydrolase [Paenibacillus sp. MAEPY2]	GO:0042558	0.19335	pteridine-containing compound metabolic process
KGP79659.1 GTP cyclohydrolase [Paenibacillus sp. MAEPY2]	GO:0043436	0.17177	oxoacid metabolic process
KGP79659.1 GTP cyclohydrolase [Paenibacillus sp. MAEPY2]	GO:0034654	0.15817	nucleobase-containing compound biosynthetic process
KGP79659.1 GTP cyclohydrolase [Paenibacillus sp. MAEPY2]	GO:0042559	0.14053	pteridine-containing compound biosynthetic process
KGP79659.1 GTP cyclohydrolase [Paenibacillus sp. MAEPY2]	GO:0044283	0.13383	small molecule biosynthetic process
KGP79659.1 GTP cyclohydrolase [Paenibacillus sp. MAEPY2]	GO:0019752	0.12861	carboxylic acid metabolic process
KGP79659.1 GTP cyclohydrolase [Paenibacillus sp. MAEPY2]	GO:0016070	0.11227	RNA metabolic process
KGP80861.1 peptide chain release factor 2 [Paenibacillus sp. MAEPY2]	GO:0032984	1	protein-containing complex disassembly
KGP80861.1 peptide chain release factor 2 [Paenibacillus sp. MAEPY2]	GO:0043604	1	amide biosynthetic process
KGP80861.1 peptide chain release factor 2 [Paenibacillus sp. MAEPY2]	GO:0043043	1	peptide biosynthetic process
KGP80861.1 peptide chain release factor 2 [Paenibacillus sp. MAEPY2]	GO:0043624	1	cellular protein complex disassembly
KGP80861.1 peptide chain release factor 2 [Paenibacillus sp. MAEPY2]	GO:0006415	1	translational termination
KGP80861.1 peptide chain release factor 2 [Paenibacillus sp. MAEPY2]	GO:0043603	1	cellular amide metabolic process
KGP80861.1 peptide chain release factor 2 [Paenibacillus sp. MAEPY2]	GO:0022411	1	cellular component disassembly
KGP80861.1 peptide chain release factor 2 [Paenibacillus sp. MAEPY2]	GO:0006412	1	translation
KGP80861.1 peptide chain release factor 2 [Paenibacillus sp. MAEPY2]	GO:0006518	1	peptide metabolic process
KGP80861.1 peptide chain release factor 2 [Paenibacillus sp. MAEPY2]	GO:0043933	1	protein-containing complex subunit organization
KGP80861.1 peptide chain release factor 2 [Paenibacillus sp. MAEPY2]	GO:0016043	0.99997	cellular component organization
KGP78470.1 DNA-directed RNA polymerase subunit alpha [Paenibacillus sp. MAEPY2]	GO:0006259	0.98986	DNA metabolic process
KGP78470.1 DNA-directed RNA polymerase subunit alpha [Paenibacillus sp. MAEPY2]	GO:0006281	0.75429	DNA repair
KGP78470.1 DNA-directed RNA polymerase subunit alpha [Paenibacillus sp. MAEPY2]	GO:0051716	0.73424	cellular response to stimulus
KGP78470.1 DNA-directed RNA polymerase subunit alpha [Paenibacillus sp. MAEPY2]	GO:0006974	0.73145	cellular response to DNA damage stimulus
KGP78470.1 DNA-directed RNA polymerase subunit alpha [Paenibacillus sp. MAEPY2]	GO:0006950	0.6811	response to stress
KGP78470.1 DNA-directed RNA polymerase subunit alpha [Paenibacillus sp. MAEPY2]	GO:0033554	0.59034	cellular response to stress
KGP78470.1 DNA-directed RNA polymerase subunit alpha [Paenibacillus sp. MAEPY2]	GO:0006260	0.3695	DNA replication
KGP78470.1 DNA-directed RNA polymerase subunit alpha [Paenibacillus sp. MAEPY2]	GO:0060255	0.28636	regulation of macromolecule metabolic process
KGP78470.1 DNA-directed RNA polymerase subunit alpha [Paenibacillus sp. MAEPY2]	GO:0006298	0.18388	mismatch repair
KGP78470.1 DNA-directed RNA polymerase subunit alpha [Paenibacillus sp. MAEPY2]	GO:0019222	0.1812	regulation of metabolic process
KGP78470.1 DNA-directed RNA polymerase subunit alpha [Paenibacillus sp. MAEPY2]	GO:0031323	0.17234	regulation of cellular metabolic process
KGP78470.1 DNA-directed RNA polymerase subunit alpha [Paenibacillus sp. MAEPY2]	GO:0034654	0.16913	nucleobase-containing compound biosynthetic process
KGP78000.1 glucose-1-phosphate adenylyltransferase [Paenibacillus sp. MAEPY2]	GO:0034637	0.99997	cellular carbohydrate biosynthetic process
KGP78000.1 glucose-1-phosphate adenylyltransferase [Paenibacillus sp. MAEPY2]	GO:0006073	0.99996	cellular glucan metabolic process
KGP78000.1 glucose-1-phosphate adenylyltransferase [Paenibacillus sp. MAEPY2]	GO:0044042	0.99996	glucan metabolic process
KGP78000.1 glucose-1-phosphate adenylyltransferase [Paenibacillus sp. MAEPY2]	GO:0005976	0.99996	polysaccharide metabolic process
KGP78000.1 glucose-1-phosphate adenylyltransferase [Paenibacillus sp. MAEPY2]	GO:0044262	0.99995	cellular carbohydrate metabolic process
KGP78000.1 glucose-1-phosphate adenylyltransferase [Paenibacillus sp. MAEPY2]	GO:0016051	0.99994	carbohydrate biosynthetic process
KGP78000.1 glucose-1-phosphate adenylyltransferase [Paenibacillus sp. MAEPY2]	GO:0033692	0.99993	cellular polysaccharide biosynthetic process
KGP78000.1 glucose-1-phosphate adenylyltransferase [Paenibacillus sp. MAEPY2]	GO:0000271	0.99991	polysaccharide biosynthetic process
KGP78000.1 glucose-1-phosphate adenylyltransferase [Paenibacillus sp. MAEPY2]	GO:0009250	0.99991	glucan biosynthetic process
KGP78000.1 glucose-1-phosphate adenylyltransferase [Paenibacillus sp. MAEPY2]	GO:0005975	0.99983	carbohydrate metabolic process
KGP78000.1 glucose-1-phosphate adenylyltransferase [Paenibacillus sp. MAEPY2]	GO:0005978	0.99964	glycogen biosynthetic process
KGP78000.1 glucose-1-phosphate adenylyltransferase [Paenibacillus sp. MAEPY2]	GO:0005977	0.99906	glycogen metabolic process
KGP78000.1 glucose-1-phosphate adenylyltransferase [Paenibacillus sp. MAEPY2]	GO:0006112	0.99905	energy reserve metabolic process
KGP78000.1 glucose-1-phosphate adenylyltransferase [Paenibacillus sp. MAEPY2]	GO:0015980	0.99787	energy derivation by oxidation of organic compounds
KGP78000.1 glucose-1-phosphate adenylyltransferase [Paenibacillus sp. MAEPY2]	GO:0006091	0.9889	generation of precursor metabolites and energy
KGP77568.1 ATP-dependent DNA helicase PcrA [Paenibacillus sp. MAEPY2]	GO:0051276	0.81485	chromosome organization
KGP77568.1 ATP-dependent DNA helicase PcrA [Paenibacillus sp. MAEPY2]	GO:0006259	0.77893	DNA metabolic process
KGP77568.1 ATP-dependent DNA helicase PcrA [Paenibacillus sp. MAEPY2]	GO:0032392	0.77657	DNA geometric change
KGP77568.1 ATP-dependent DNA helicase PcrA [Paenibacillus sp. MAEPY2]	GO:0006996	0.76799	organelle organization
KGP77568.1 ATP-dependent DNA helicase PcrA [Paenibacillus sp. MAEPY2]	GO:0032508	0.72522	DNA duplex unwinding
KGP77568.1 ATP-dependent DNA helicase PcrA [Paenibacillus sp. MAEPY2]	GO:0016043	0.71576	cellular component organization
KGP77568.1 ATP-dependent DNA helicase PcrA [Paenibacillus sp. MAEPY2]	GO:0033554	0.67048	cellular response to stress
KGP77568.1 ATP-dependent DNA helicase PcrA [Paenibacillus sp. MAEPY2]	GO:0006950	0.64499	response to stress
KGP77568.1 ATP-dependent DNA helicase PcrA [Paenibacillus sp. MAEPY2]	GO:0006281	0.60185	DNA repair
KGP77568.1 ATP-dependent DNA helicase PcrA [Paenibacillus sp. MAEPY2]	GO:0006974	0.57555	cellular response to DNA damage stimulus
KGP77568.1 ATP-dependent DNA helicase PcrA [Paenibacillus sp. MAEPY2]	GO:0051716	0.49217	cellular response to stimulus
KGP77568.1 ATP-dependent DNA helicase PcrA [Paenibacillus sp. MAEPY2]	GO:0006260	0.48686	DNA replication
KGP77568.1 ATP-dependent DNA helicase PcrA [Paenibacillus sp. MAEPY2]	GO:0006261	0.1823	DNA-dependent DNA replication
KGP77568.1 ATP-dependent DNA helicase PcrA [Paenibacillus sp. MAEPY2]	GO:0007059	0.1207	chromosome segregation
KGP77568.1 ATP-dependent DNA helicase PcrA [Paenibacillus sp. MAEPY2]	GO:0000725	0.10788	recombinational repair
KGP77568.1 ATP-dependent DNA helicase PcrA [Paenibacillus sp. MAEPY2]	GO:0034654	0.10396	nucleobase-containing compound biosynthetic process
KGP77568.1 ATP-dependent DNA helicase PcrA [Paenibacillus sp. MAEPY2]	GO:0006310	0.1007	DNA recombination
KGP81551.1 spore gernimation protein XB [Paenibacillus sp. MAEPY2]	GO:0006810	0.87363	transport
KGP81551.1 spore gernimation protein XB [Paenibacillus sp. MAEPY2]	GO:0006811	0.81677	ion transport
KGP81551.1 spore gernimation protein XB [Paenibacillus sp. MAEPY2]	GO:0055085	0.77747	transmembrane transport
KGP81551.1 spore gernimation protein XB [Paenibacillus sp. MAEPY2]	GO:0034220	0.72042	ion transmembrane transport
KGP81551.1 spore gernimation protein XB [Paenibacillus sp. MAEPY2]	GO:0006812	0.65871	cation transport
KGP81551.1 spore gernimation protein XB [Paenibacillus sp. MAEPY2]	GO:0098655	0.63992	cation transmembrane transport
KGP81551.1 spore gernimation protein XB [Paenibacillus sp. MAEPY2]	GO:0098662	0.5914	inorganic cation transmembrane transport
KGP81551.1 spore gernimation protein XB [Paenibacillus sp. MAEPY2]	GO:0098660	0.57947	inorganic ion transmembrane transport
KGP81551.1 spore gernimation protein XB [Paenibacillus sp. MAEPY2]	GO:0065008	0.4311	regulation of biological quality
KGP81551.1 spore gernimation protein XB [Paenibacillus sp. MAEPY2]	GO:0042592	0.37825	homeostatic process
KGP81551.1 spore gernimation protein XB [Paenibacillus sp. MAEPY2]	GO:0050801	0.36195	ion homeostasis
KGP81551.1 spore gernimation protein XB [Paenibacillus sp. MAEPY2]	GO:0006820	0.36003	anion transport
KGP81551.1 spore gernimation protein XB [Paenibacillus sp. MAEPY2]	GO:0048878	0.35672	chemical homeostasis
KGP81551.1 spore gernimation protein XB [Paenibacillus sp. MAEPY2]	GO:0055080	0.35439	cation homeostasis
KGP81551.1 spore gernimation protein XB [Paenibacillus sp. MAEPY2]	GO:0030001	0.35339	metal ion transport
KGP81551.1 spore gernimation protein XB [Paenibacillus sp. MAEPY2]	GO:0098771	0.34478	inorganic ion homeostasis
KGP81551.1 spore gernimation protein XB [Paenibacillus sp. MAEPY2]	GO:0071702	0.29793	organic substance transport
KGP81551.1 spore gernimation protein XB [Paenibacillus sp. MAEPY2]	GO:0032501	0.29761	multicellular organismal process
KGP81551.1 spore gernimation protein XB [Paenibacillus sp. MAEPY2]	GO:0030003	0.28275	cellular cation homeostasis
KGP81551.1 spore gernimation protein XB [Paenibacillus sp. MAEPY2]	GO:0055082	0.28206	cellular chemical homeostasis
KGP81551.1 spore gernimation protein XB [Paenibacillus sp. MAEPY2]	GO:0006873	0.2815	cellular ion homeostasis
KGP81551.1 spore gernimation protein XB [Paenibacillus sp. MAEPY2]	GO:0019725	0.26204	cellular homeostasis
KGP81551.1 spore gernimation protein XB [Paenibacillus sp. MAEPY2]	GO:0051716	0.26157	cellular response to stimulus
KGP81551.1 spore gernimation protein XB [Paenibacillus sp. MAEPY2]	GO:0098656	0.24512	anion transmembrane transport
KGP81551.1 spore gernimation protein XB [Paenibacillus sp. MAEPY2]	GO:0071705	0.24301	nitrogen compound transport
KGP81551.1 spore gernimation protein XB [Paenibacillus sp. MAEPY2]	GO:0055065	0.23464	metal ion homeostasis
KGP81551.1 spore gernimation protein XB [Paenibacillus sp. MAEPY2]	GO:0016043	0.20857	cellular component organization
KGP81551.1 spore gernimation protein XB [Paenibacillus sp. MAEPY2]	GO:0000041	0.20609	transition metal ion transport
KGP81551.1 spore gernimation protein XB [Paenibacillus sp. MAEPY2]	GO:0007154	0.19765	cell communication
KGP81551.1 spore gernimation protein XB [Paenibacillus sp. MAEPY2]	GO:0006875	0.19558	cellular metal ion homeostasis
KGP81551.1 spore gernimation protein XB [Paenibacillus sp. MAEPY2]	GO:0023052	0.1951	signaling
KGP81551.1 spore gernimation protein XB [Paenibacillus sp. MAEPY2]	GO:0055067	0.1904	monovalent inorganic cation homeostasis
KGP81551.1 spore gernimation protein XB [Paenibacillus sp. MAEPY2]	GO:0051641	0.1848	cellular localization
KGP81551.1 spore gernimation protein XB [Paenibacillus sp. MAEPY2]	GO:0070588	0.18473	calcium ion transmembrane transport
KGP81551.1 spore gernimation protein XB [Paenibacillus sp. MAEPY2]	GO:0006816	0.1816	calcium ion transport
KGP81551.1 spore gernimation protein XB [Paenibacillus sp. MAEPY2]	GO:0006885	0.17868	regulation of pH
KGP81551.1 spore gernimation protein XB [Paenibacillus sp. MAEPY2]	GO:0140352	0.17759	export from cell
KGP81551.1 spore gernimation protein XB [Paenibacillus sp. MAEPY2]	GO:0006813	0.17103	potassium ion transport
KGP81551.1 spore gernimation protein XB [Paenibacillus sp. MAEPY2]	GO:0033036	0.16983	macromolecule localization
KGP81551.1 spore gernimation protein XB [Paenibacillus sp. MAEPY2]	GO:0032502	0.15803	developmental process
KGP81551.1 spore gernimation protein XB [Paenibacillus sp. MAEPY2]	GO:0007165	0.15738	signal transduction
KGP81551.1 spore gernimation protein XB [Paenibacillus sp. MAEPY2]	GO:0006814	0.155	sodium ion transport
KGP81551.1 spore gernimation protein XB [Paenibacillus sp. MAEPY2]	GO:0042221	0.15408	response to chemical
KGP81551.1 spore gernimation protein XB [Paenibacillus sp. MAEPY2]	GO:0048856	0.14984	anatomical structure development
KGP81551.1 spore gernimation protein XB [Paenibacillus sp. MAEPY2]	GO:1902600	0.14728	proton transmembrane transport
KGP81551.1 spore gernimation protein XB [Paenibacillus sp. MAEPY2]	GO:0071805	0.14229	potassium ion transmembrane transport
KGP81551.1 spore gernimation protein XB [Paenibacillus sp. MAEPY2]	GO:0098657	0.14088	import into cell
KGP81551.1 spore gernimation protein XB [Paenibacillus sp. MAEPY2]	GO:0051649	0.13992	establishment of localization in cell
KGP81551.1 spore gernimation protein XB [Paenibacillus sp. MAEPY2]	GO:0032879	0.13924	regulation of localization
KGP81551.1 spore gernimation protein XB [Paenibacillus sp. MAEPY2]	GO:0035725	0.13706	sodium ion transmembrane transport
KGP81551.1 spore gernimation protein XB [Paenibacillus sp. MAEPY2]	GO:0003008	0.13478	system process
KGP81551.1 spore gernimation protein XB [Paenibacillus sp. MAEPY2]	GO:0048518	0.13242	positive regulation of biological process
KGP81551.1 spore gernimation protein XB [Paenibacillus sp. MAEPY2]	GO:0007275	0.12931	multicellular organism development
KGP81551.1 spore gernimation protein XB [Paenibacillus sp. MAEPY2]	GO:0048519	0.1285	negative regulation of biological process
KGP81551.1 spore gernimation protein XB [Paenibacillus sp. MAEPY2]	GO:0042886	0.12721	amide transport
KGP81551.1 spore gernimation protein XB [Paenibacillus sp. MAEPY2]	GO:0051049	0.1241	regulation of transport
KGP81551.1 spore gernimation protein XB [Paenibacillus sp. MAEPY2]	GO:0008104	0.11608	protein localization
KGP81551.1 spore gernimation protein XB [Paenibacillus sp. MAEPY2]	GO:0015833	0.11229	peptide transport
KGP81551.1 spore gernimation protein XB [Paenibacillus sp. MAEPY2]	GO:0048523	0.11051	negative regulation of cellular process
KGP81551.1 spore gernimation protein XB [Paenibacillus sp. MAEPY2]	GO:0048731	0.11025	system development
KGP81551.1 spore gernimation protein XB [Paenibacillus sp. MAEPY2]	GO:0006950	0.10874	response to stress
KGP81551.1 spore gernimation protein XB [Paenibacillus sp. MAEPY2]	GO:0043269	0.10844	regulation of ion transport
KGP81551.1 spore gernimation protein XB [Paenibacillus sp. MAEPY2]	GO:0022607	0.10764	cellular component assembly
KGP81551.1 spore gernimation protein XB [Paenibacillus sp. MAEPY2]	GO:0034762	0.10186	regulation of transmembrane transport
KGP81551.1 spore gernimation protein XB [Paenibacillus sp. MAEPY2]	GO:0006821	0.10175	chloride transport
KGP78875.1 cytosine deaminase [Paenibacillus sp. MAEPY2]	GO:0005975	0.72134	carbohydrate metabolic process
KGP78875.1 cytosine deaminase [Paenibacillus sp. MAEPY2]	GO:0044248	0.70119	cellular catabolic process
KGP78875.1 cytosine deaminase [Paenibacillus sp. MAEPY2]	GO:0009056	0.67387	catabolic process
KGP78875.1 cytosine deaminase [Paenibacillus sp. MAEPY2]	GO:1901575	0.50796	organic substance catabolic process
KGP78875.1 cytosine deaminase [Paenibacillus sp. MAEPY2]	GO:1901565	0.29072	organonitrogen compound catabolic process
KGP78875.1 cytosine deaminase [Paenibacillus sp. MAEPY2]	GO:0034654	0.15852	nucleobase-containing compound biosynthetic process
KGP78875.1 cytosine deaminase [Paenibacillus sp. MAEPY2]	GO:0044270	0.14486	cellular nitrogen compound catabolic process
KGP78875.1 cytosine deaminase [Paenibacillus sp. MAEPY2]	GO:0006793	0.11592	phosphorus metabolic process
KGP85469.1 aldo/keto reductase [Paenibacillus sp. MAEPY2]	GO:0006082	0.26006	organic acid metabolic process
KGP85469.1 aldo/keto reductase [Paenibacillus sp. MAEPY2]	GO:0019752	0.24705	carboxylic acid metabolic process
KGP85469.1 aldo/keto reductase [Paenibacillus sp. MAEPY2]	GO:1901615	0.24483	organic hydroxy compound metabolic process
KGP85469.1 aldo/keto reductase [Paenibacillus sp. MAEPY2]	GO:0009056	0.23448	catabolic process
KGP85469.1 aldo/keto reductase [Paenibacillus sp. MAEPY2]	GO:0043436	0.22808	oxoacid metabolic process
KGP85469.1 aldo/keto reductase [Paenibacillus sp. MAEPY2]	GO:0032787	0.22363	monocarboxylic acid metabolic process
KGP85469.1 aldo/keto reductase [Paenibacillus sp. MAEPY2]	GO:0044283	0.15737	small molecule biosynthetic process
KGP85469.1 aldo/keto reductase [Paenibacillus sp. MAEPY2]	GO:1901575	0.15678	organic substance catabolic process
KGP85469.1 aldo/keto reductase [Paenibacillus sp. MAEPY2]	GO:0005975	0.14345	carbohydrate metabolic process
KGP85469.1 aldo/keto reductase [Paenibacillus sp. MAEPY2]	GO:0044282	0.14081	small molecule catabolic process
KGP85469.1 aldo/keto reductase [Paenibacillus sp. MAEPY2]	GO:0044248	0.14015	cellular catabolic process
KGP79948.1 sulfate transporter [Paenibacillus sp. MAEPY2]	GO:0051234	0.99676	establishment of localization
KGP79948.1 sulfate transporter [Paenibacillus sp. MAEPY2]	GO:0006810	0.99609	transport
KGP79948.1 sulfate transporter [Paenibacillus sp. MAEPY2]	GO:0006811	0.9574	ion transport
KGP79948.1 sulfate transporter [Paenibacillus sp. MAEPY2]	GO:0055085	0.94882	transmembrane transport
KGP79948.1 sulfate transporter [Paenibacillus sp. MAEPY2]	GO:0006820	0.8556	anion transport
KGP79948.1 sulfate transporter [Paenibacillus sp. MAEPY2]	GO:0034220	0.45215	ion transmembrane transport
KGP79948.1 sulfate transporter [Paenibacillus sp. MAEPY2]	GO:0071702	0.38448	organic substance transport
KGP79948.1 sulfate transporter [Paenibacillus sp. MAEPY2]	GO:0015698	0.31345	inorganic anion transport
KGP79948.1 sulfate transporter [Paenibacillus sp. MAEPY2]	GO:0098656	0.23544	anion transmembrane transport
KGP79948.1 sulfate transporter [Paenibacillus sp. MAEPY2]	GO:0098660	0.21018	inorganic ion transmembrane transport
KGP79948.1 sulfate transporter [Paenibacillus sp. MAEPY2]	GO:0006812	0.15001	cation transport
KGP79948.1 sulfate transporter [Paenibacillus sp. MAEPY2]	GO:0098661	0.10303	inorganic anion transmembrane transport
KGP82769.1 helicase [Paenibacillus sp. MAEPY2]	GO:0051276	0.91834	chromosome organization
KGP82769.1 helicase [Paenibacillus sp. MAEPY2]	GO:0006996	0.78311	organelle organization
KGP82769.1 helicase [Paenibacillus sp. MAEPY2]	GO:0016043	0.73802	cellular component organization
KGP82769.1 helicase [Paenibacillus sp. MAEPY2]	GO:0071103	0.64759	DNA conformation change
KGP82769.1 helicase [Paenibacillus sp. MAEPY2]	GO:0006325	0.58436	chromatin organization
KGP82769.1 helicase [Paenibacillus sp. MAEPY2]	GO:0006259	0.52213	DNA metabolic process
KGP82769.1 helicase [Paenibacillus sp. MAEPY2]	GO:0006950	0.3321	response to stress
KGP82769.1 helicase [Paenibacillus sp. MAEPY2]	GO:0019222	0.27305	regulation of metabolic process
KGP82769.1 helicase [Paenibacillus sp. MAEPY2]	GO:0032392	0.27255	DNA geometric change
KGP82769.1 helicase [Paenibacillus sp. MAEPY2]	GO:0033554	0.25537	cellular response to stress
KGP82769.1 helicase [Paenibacillus sp. MAEPY2]	GO:0060255	0.24762	regulation of macromolecule metabolic process
KGP82769.1 helicase [Paenibacillus sp. MAEPY2]	GO:0051716	0.24044	cellular response to stimulus
KGP82769.1 helicase [Paenibacillus sp. MAEPY2]	GO:0006974	0.23842	cellular response to DNA damage stimulus
KGP82769.1 helicase [Paenibacillus sp. MAEPY2]	GO:0006338	0.23799	chromatin remodeling
KGP82769.1 helicase [Paenibacillus sp. MAEPY2]	GO:0006281	0.21903	DNA repair
KGP82769.1 helicase [Paenibacillus sp. MAEPY2]	GO:0016070	0.20904	RNA metabolic process
KGP82769.1 helicase [Paenibacillus sp. MAEPY2]	GO:0019219	0.20372	regulation of nucleobase-containing compound metabolic process
KGP82769.1 helicase [Paenibacillus sp. MAEPY2]	GO:0032508	0.19233	DNA duplex unwinding
KGP82769.1 helicase [Paenibacillus sp. MAEPY2]	GO:0031323	0.1838	regulation of cellular metabolic process
KGP82769.1 helicase [Paenibacillus sp. MAEPY2]	GO:0034654	0.16879	nucleobase-containing compound biosynthetic process
KGP82769.1 helicase [Paenibacillus sp. MAEPY2]	GO:0009889	0.16379	regulation of biosynthetic process
KGP82769.1 helicase [Paenibacillus sp. MAEPY2]	GO:0031326	0.16022	regulation of cellular biosynthetic process
KGP82769.1 helicase [Paenibacillus sp. MAEPY2]	GO:0010556	0.13307	regulation of macromolecule biosynthetic process
KGP82769.1 helicase [Paenibacillus sp. MAEPY2]	GO:2000112	0.12882	regulation of cellular macromolecule biosynthetic process
KGP82769.1 helicase [Paenibacillus sp. MAEPY2]	GO:0051171	0.1167	regulation of nitrogen compound metabolic process
KGP82769.1 helicase [Paenibacillus sp. MAEPY2]	GO:0080090	0.11332	regulation of primary metabolic process
KGP82769.1 helicase [Paenibacillus sp. MAEPY2]	GO:0032774	0.10894	RNA biosynthetic process
KGP78828.1 transcriptional regulator [Paenibacillus sp. MAEPY2]	GO:0031326	1	regulation of cellular biosynthetic process
KGP78828.1 transcriptional regulator [Paenibacillus sp. MAEPY2]	GO:0009889	1	regulation of biosynthetic process
KGP78828.1 transcriptional regulator [Paenibacillus sp. MAEPY2]	GO:2000112	1	regulation of cellular macromolecule biosynthetic process
KGP78828.1 transcriptional regulator [Paenibacillus sp. MAEPY2]	GO:0031323	1	regulation of cellular metabolic process
KGP78828.1 transcriptional regulator [Paenibacillus sp. MAEPY2]	GO:0060255	1	regulation of macromolecule metabolic process
KGP78828.1 transcriptional regulator [Paenibacillus sp. MAEPY2]	GO:0080090	1	regulation of primary metabolic process
KGP78828.1 transcriptional regulator [Paenibacillus sp. MAEPY2]	GO:0051171	1	regulation of nitrogen compound metabolic process
KGP78828.1 transcriptional regulator [Paenibacillus sp. MAEPY2]	GO:0019219	0.99999	regulation of nucleobase-containing compound metabolic process
KGP78828.1 transcriptional regulator [Paenibacillus sp. MAEPY2]	GO:0019222	0.99999	regulation of metabolic process
KGP78828.1 transcriptional regulator [Paenibacillus sp. MAEPY2]	GO:0051252	0.99999	regulation of RNA metabolic process
KGP78828.1 transcriptional regulator [Paenibacillus sp. MAEPY2]	GO:2001141	0.99999	regulation of RNA biosynthetic process
KGP78828.1 transcriptional regulator [Paenibacillus sp. MAEPY2]	GO:1903506	0.99999	regulation of nucleic acid-templated transcription
KGP78828.1 transcriptional regulator [Paenibacillus sp. MAEPY2]	GO:0006355	0.99999	regulation of transcription, DNA-templated
KGP78828.1 transcriptional regulator [Paenibacillus sp. MAEPY2]	GO:0010468	0.99999	regulation of gene expression
KGP78828.1 transcriptional regulator [Paenibacillus sp. MAEPY2]	GO:0097659	0.99997	nucleic acid-templated transcription
KGP78828.1 transcriptional regulator [Paenibacillus sp. MAEPY2]	GO:0006351	0.99997	transcription, DNA-templated
KGP78828.1 transcriptional regulator [Paenibacillus sp. MAEPY2]	GO:0032774	0.99997	RNA biosynthetic process
KGP78828.1 transcriptional regulator [Paenibacillus sp. MAEPY2]	GO:0034654	0.99996	nucleobase-containing compound biosynthetic process
KGP78828.1 transcriptional regulator [Paenibacillus sp. MAEPY2]	GO:0016070	0.99988	RNA metabolic process
KGP78828.1 transcriptional regulator [Paenibacillus sp. MAEPY2]	GO:0051716	0.83699	cellular response to stimulus
KGP78828.1 transcriptional regulator [Paenibacillus sp. MAEPY2]	GO:0000160	0.56352	phosphorelay signal transduction system
KGP78828.1 transcriptional regulator [Paenibacillus sp. MAEPY2]	GO:0007154	0.4787	cell communication
KGP78828.1 transcriptional regulator [Paenibacillus sp. MAEPY2]	GO:0007165	0.22986	signal transduction
KGP78828.1 transcriptional regulator [Paenibacillus sp. MAEPY2]	GO:0035556	0.22077	intracellular signal transduction
KGP78828.1 transcriptional regulator [Paenibacillus sp. MAEPY2]	GO:0023052	0.20439	signaling
KGP82819.1 3-oxoacyl-ACP synthase [Paenibacillus sp. MAEPY2]	GO:0006082	0.98881	organic acid metabolic process
KGP82819.1 3-oxoacyl-ACP synthase [Paenibacillus sp. MAEPY2]	GO:0019752	0.98691	carboxylic acid metabolic process
KGP82819.1 3-oxoacyl-ACP synthase [Paenibacillus sp. MAEPY2]	GO:0043436	0.98683	oxoacid metabolic process
KGP82819.1 3-oxoacyl-ACP synthase [Paenibacillus sp. MAEPY2]	GO:0032787	0.49143	monocarboxylic acid metabolic process
KGP82819.1 3-oxoacyl-ACP synthase [Paenibacillus sp. MAEPY2]	GO:0044283	0.26726	small molecule biosynthetic process
KGP82819.1 3-oxoacyl-ACP synthase [Paenibacillus sp. MAEPY2]	GO:0044255	0.23878	cellular lipid metabolic process
KGP82819.1 3-oxoacyl-ACP synthase [Paenibacillus sp. MAEPY2]	GO:0043648	0.20527	dicarboxylic acid metabolic process
KGP82819.1 3-oxoacyl-ACP synthase [Paenibacillus sp. MAEPY2]	GO:0006629	0.2033	lipid metabolic process
KGP82819.1 3-oxoacyl-ACP synthase [Paenibacillus sp. MAEPY2]	GO:0009056	0.16874	catabolic process
KGP82819.1 3-oxoacyl-ACP synthase [Paenibacillus sp. MAEPY2]	GO:1901575	0.15226	organic substance catabolic process
KGP82819.1 3-oxoacyl-ACP synthase [Paenibacillus sp. MAEPY2]	GO:0044282	0.10453	small molecule catabolic process
KGP83479.1 aldo/keto reductase [Paenibacillus sp. MAEPY2]	GO:0044283	0.25923	small molecule biosynthetic process
KGP83479.1 aldo/keto reductase [Paenibacillus sp. MAEPY2]	GO:0005975	0.24856	carbohydrate metabolic process
KGP83479.1 aldo/keto reductase [Paenibacillus sp. MAEPY2]	GO:1901617	0.18045	organic hydroxy compound biosynthetic process
KGP83479.1 aldo/keto reductase [Paenibacillus sp. MAEPY2]	GO:0009056	0.16489	catabolic process
KGP83479.1 aldo/keto reductase [Paenibacillus sp. MAEPY2]	GO:0006081	0.12059	cellular aldehyde metabolic process
KGP83479.1 aldo/keto reductase [Paenibacillus sp. MAEPY2]	GO:0044248	0.1048	cellular catabolic process
KGP83479.1 aldo/keto reductase [Paenibacillus sp. MAEPY2]	GO:1901575	0.10094	organic substance catabolic process
KGP84877.1 pseudouridine synthase [Paenibacillus sp. MAEPY2]	GO:0006396	0.89567	RNA processing
KGP84877.1 pseudouridine synthase [Paenibacillus sp. MAEPY2]	GO:0034470	0.89384	ncRNA processing
KGP84877.1 pseudouridine synthase [Paenibacillus sp. MAEPY2]	GO:0034660	0.89242	ncRNA metabolic process
KGP84877.1 pseudouridine synthase [Paenibacillus sp. MAEPY2]	GO:0016070	0.84977	RNA metabolic process
KGP84877.1 pseudouridine synthase [Paenibacillus sp. MAEPY2]	GO:0016072	0.50226	rRNA metabolic process
KGP84877.1 pseudouridine synthase [Paenibacillus sp. MAEPY2]	GO:0006364	0.48197	rRNA processing
KGP84877.1 pseudouridine synthase [Paenibacillus sp. MAEPY2]	GO:0022613	0.44207	ribonucleoprotein complex biogenesis
KGP84877.1 pseudouridine synthase [Paenibacillus sp. MAEPY2]	GO:0042254	0.40145	ribosome biogenesis
KGP84877.1 pseudouridine synthase [Paenibacillus sp. MAEPY2]	GO:0044085	0.33968	cellular component biogenesis
KGP84877.1 pseudouridine synthase [Paenibacillus sp. MAEPY2]	GO:0009451	0.27287	RNA modification
KGP84877.1 pseudouridine synthase [Paenibacillus sp. MAEPY2]	GO:0043412	0.17901	macromolecule modification
KGP84877.1 pseudouridine synthase [Paenibacillus sp. MAEPY2]	GO:0006399	0.17766	tRNA metabolic process
KGP84877.1 pseudouridine synthase [Paenibacillus sp. MAEPY2]	GO:0006508	0.17394	proteolysis
KGP84877.1 pseudouridine synthase [Paenibacillus sp. MAEPY2]	GO:0090501	0.16177	RNA phosphodiester bond hydrolysis
KGP84877.1 pseudouridine synthase [Paenibacillus sp. MAEPY2]	GO:0008033	0.13046	tRNA processing
KGP84877.1 pseudouridine synthase [Paenibacillus sp. MAEPY2]	GO:0090305	0.10832	nucleic acid phosphodiester bond hydrolysis
KGP80634.1 mandelate racemase [Paenibacillus sp. MAEPY2]	GO:0009056	0.77559	catabolic process
KGP80634.1 mandelate racemase [Paenibacillus sp. MAEPY2]	GO:0019752	0.77044	carboxylic acid metabolic process
KGP80634.1 mandelate racemase [Paenibacillus sp. MAEPY2]	GO:1901575	0.74221	organic substance catabolic process
KGP80634.1 mandelate racemase [Paenibacillus sp. MAEPY2]	GO:0005975	0.74219	carbohydrate metabolic process
KGP80634.1 mandelate racemase [Paenibacillus sp. MAEPY2]	GO:0006082	0.72878	organic acid metabolic process
KGP80634.1 mandelate racemase [Paenibacillus sp. MAEPY2]	GO:0043436	0.70649	oxoacid metabolic process
KGP80634.1 mandelate racemase [Paenibacillus sp. MAEPY2]	GO:0044282	0.69951	small molecule catabolic process
KGP80634.1 mandelate racemase [Paenibacillus sp. MAEPY2]	GO:0044248	0.65077	cellular catabolic process
KGP80634.1 mandelate racemase [Paenibacillus sp. MAEPY2]	GO:0016054	0.64039	organic acid catabolic process
KGP80634.1 mandelate racemase [Paenibacillus sp. MAEPY2]	GO:0046395	0.63786	carboxylic acid catabolic process
KGP80634.1 mandelate racemase [Paenibacillus sp. MAEPY2]	GO:1901565	0.42106	organonitrogen compound catabolic process
KGP80634.1 mandelate racemase [Paenibacillus sp. MAEPY2]	GO:0006520	0.39926	cellular amino acid metabolic process
KGP80634.1 mandelate racemase [Paenibacillus sp. MAEPY2]	GO:0009063	0.37989	cellular amino acid catabolic process
KGP80634.1 mandelate racemase [Paenibacillus sp. MAEPY2]	GO:0009064	0.23353	glutamine family amino acid metabolic process
KGP80634.1 mandelate racemase [Paenibacillus sp. MAEPY2]	GO:0016052	0.20995	carbohydrate catabolic process
KGP80634.1 mandelate racemase [Paenibacillus sp. MAEPY2]	GO:1901605	0.12523	alpha-amino acid metabolic process
KGP82590.1 dihydrodipicolinate reductase [Paenibacillus sp. MAEPY2]	GO:0016053	0.99998	organic acid biosynthetic process
KGP82590.1 dihydrodipicolinate reductase [Paenibacillus sp. MAEPY2]	GO:0046394	0.99998	carboxylic acid biosynthetic process
KGP82590.1 dihydrodipicolinate reductase [Paenibacillus sp. MAEPY2]	GO:0006082	0.99998	organic acid metabolic process
KGP82590.1 dihydrodipicolinate reductase [Paenibacillus sp. MAEPY2]	GO:0019752	0.99998	carboxylic acid metabolic process
KGP82590.1 dihydrodipicolinate reductase [Paenibacillus sp. MAEPY2]	GO:0043436	0.99997	oxoacid metabolic process
KGP82590.1 dihydrodipicolinate reductase [Paenibacillus sp. MAEPY2]	GO:0006520	0.99997	cellular amino acid metabolic process
KGP82590.1 dihydrodipicolinate reductase [Paenibacillus sp. MAEPY2]	GO:0044283	0.99997	small molecule biosynthetic process
KGP82590.1 dihydrodipicolinate reductase [Paenibacillus sp. MAEPY2]	GO:1901607	0.9993	alpha-amino acid biosynthetic process
KGP82590.1 dihydrodipicolinate reductase [Paenibacillus sp. MAEPY2]	GO:0043648	0.99782	dicarboxylic acid metabolic process
KGP82590.1 dihydrodipicolinate reductase [Paenibacillus sp. MAEPY2]	GO:0009067	0.99733	aspartate family amino acid biosynthetic process
KGP82590.1 dihydrodipicolinate reductase [Paenibacillus sp. MAEPY2]	GO:0009066	0.99728	aspartate family amino acid metabolic process
KGP82590.1 dihydrodipicolinate reductase [Paenibacillus sp. MAEPY2]	GO:0009085	0.997	lysine biosynthetic process
KGP82590.1 dihydrodipicolinate reductase [Paenibacillus sp. MAEPY2]	GO:0046451	0.9967	diaminopimelate metabolic process
KGP82590.1 dihydrodipicolinate reductase [Paenibacillus sp. MAEPY2]	GO:0009089	0.99664	lysine biosynthetic process via diaminopimelate
KGP82590.1 dihydrodipicolinate reductase [Paenibacillus sp. MAEPY2]	GO:0006553	0.99659	lysine metabolic process
KGP82590.1 dihydrodipicolinate reductase [Paenibacillus sp. MAEPY2]	GO:1901605	0.9962	alpha-amino acid metabolic process
KGP82590.1 dihydrodipicolinate reductase [Paenibacillus sp. MAEPY2]	GO:0043650	0.96877	dicarboxylic acid biosynthetic process
KGP82590.1 dihydrodipicolinate reductase [Paenibacillus sp. MAEPY2]	GO:0019877	0.93269	diaminopimelate biosynthetic process
KGP83787.1 mechanosensitive ion channel protein MscS [Paenibacillus sp. MAEPY2]	GO:0051234	0.76655	establishment of localization
KGP83787.1 mechanosensitive ion channel protein MscS [Paenibacillus sp. MAEPY2]	GO:0006810	0.75783	transport
KGP83787.1 mechanosensitive ion channel protein MscS [Paenibacillus sp. MAEPY2]	GO:0055085	0.67332	transmembrane transport
KGP83787.1 mechanosensitive ion channel protein MscS [Paenibacillus sp. MAEPY2]	GO:0006811	0.55791	ion transport
KGP83787.1 mechanosensitive ion channel protein MscS [Paenibacillus sp. MAEPY2]	GO:0006812	0.3338	cation transport
KGP83787.1 mechanosensitive ion channel protein MscS [Paenibacillus sp. MAEPY2]	GO:0034220	0.27305	ion transmembrane transport
KGP83787.1 mechanosensitive ion channel protein MscS [Paenibacillus sp. MAEPY2]	GO:0006820	0.2468	anion transport
KGP83787.1 mechanosensitive ion channel protein MscS [Paenibacillus sp. MAEPY2]	GO:0071702	0.21338	organic substance transport
KGP83787.1 mechanosensitive ion channel protein MscS [Paenibacillus sp. MAEPY2]	GO:0030001	0.18764	metal ion transport
KGP83787.1 mechanosensitive ion channel protein MscS [Paenibacillus sp. MAEPY2]	GO:0071705	0.15845	nitrogen compound transport
KGP83787.1 mechanosensitive ion channel protein MscS [Paenibacillus sp. MAEPY2]	GO:0098655	0.14638	cation transmembrane transport
KGP83787.1 mechanosensitive ion channel protein MscS [Paenibacillus sp. MAEPY2]	GO:0033036	0.13351	macromolecule localization
KGP83787.1 mechanosensitive ion channel protein MscS [Paenibacillus sp. MAEPY2]	GO:0098660	0.12762	inorganic ion transmembrane transport
KGP83787.1 mechanosensitive ion channel protein MscS [Paenibacillus sp. MAEPY2]	GO:0098662	0.11289	inorganic cation transmembrane transport
KGP83787.1 mechanosensitive ion channel protein MscS [Paenibacillus sp. MAEPY2]	GO:0042221	0.10971	response to chemical
KGP85517.1 hypothetical protein P364_0100425 [Paenibacillus sp. MAEPY2]	GO:0034654	0.1076	nucleobase-containing compound biosynthetic process
KGP82817.1 3-oxoacyl-ACP reductase [Paenibacillus sp. MAEPY2]	GO:0006633	0.99999	fatty acid biosynthetic process
KGP82817.1 3-oxoacyl-ACP reductase [Paenibacillus sp. MAEPY2]	GO:0072330	0.99997	monocarboxylic acid biosynthetic process
KGP82817.1 3-oxoacyl-ACP reductase [Paenibacillus sp. MAEPY2]	GO:0006631	0.99997	fatty acid metabolic process
KGP82817.1 3-oxoacyl-ACP reductase [Paenibacillus sp. MAEPY2]	GO:0016053	0.99991	organic acid biosynthetic process
KGP82817.1 3-oxoacyl-ACP reductase [Paenibacillus sp. MAEPY2]	GO:0046394	0.99989	carboxylic acid biosynthetic process
KGP82817.1 3-oxoacyl-ACP reductase [Paenibacillus sp. MAEPY2]	GO:0044283	0.99988	small molecule biosynthetic process
KGP82817.1 3-oxoacyl-ACP reductase [Paenibacillus sp. MAEPY2]	GO:0044255	0.99987	cellular lipid metabolic process
KGP82817.1 3-oxoacyl-ACP reductase [Paenibacillus sp. MAEPY2]	GO:0008610	0.99986	lipid biosynthetic process
KGP82817.1 3-oxoacyl-ACP reductase [Paenibacillus sp. MAEPY2]	GO:0019752	0.99986	carboxylic acid metabolic process
KGP82817.1 3-oxoacyl-ACP reductase [Paenibacillus sp. MAEPY2]	GO:0006082	0.99984	organic acid metabolic process
KGP82817.1 3-oxoacyl-ACP reductase [Paenibacillus sp. MAEPY2]	GO:0043436	0.99984	oxoacid metabolic process
KGP82817.1 3-oxoacyl-ACP reductase [Paenibacillus sp. MAEPY2]	GO:0006629	0.99983	lipid metabolic process
KGP82817.1 3-oxoacyl-ACP reductase [Paenibacillus sp. MAEPY2]	GO:0032787	0.99979	monocarboxylic acid metabolic process
KGP79064.1 glycine dehydrogenase [Paenibacillus sp. MAEPY2]	GO:1901565	1	organonitrogen compound catabolic process
KGP79064.1 glycine dehydrogenase [Paenibacillus sp. MAEPY2]	GO:0044248	1	cellular catabolic process
KGP79064.1 glycine dehydrogenase [Paenibacillus sp. MAEPY2]	GO:0006546	1	glycine catabolic process
KGP79064.1 glycine dehydrogenase [Paenibacillus sp. MAEPY2]	GO:0043436	1	oxoacid metabolic process
KGP79064.1 glycine dehydrogenase [Paenibacillus sp. MAEPY2]	GO:0009063	1	cellular amino acid catabolic process
KGP79064.1 glycine dehydrogenase [Paenibacillus sp. MAEPY2]	GO:0009069	1	serine family amino acid metabolic process
KGP79064.1 glycine dehydrogenase [Paenibacillus sp. MAEPY2]	GO:1901606	1	alpha-amino acid catabolic process
KGP79064.1 glycine dehydrogenase [Paenibacillus sp. MAEPY2]	GO:0006082	1	organic acid metabolic process
KGP79064.1 glycine dehydrogenase [Paenibacillus sp. MAEPY2]	GO:0006520	1	cellular amino acid metabolic process
KGP79064.1 glycine dehydrogenase [Paenibacillus sp. MAEPY2]	GO:0006544	1	glycine metabolic process
KGP79064.1 glycine dehydrogenase [Paenibacillus sp. MAEPY2]	GO:0019752	1	carboxylic acid metabolic process
KGP79064.1 glycine dehydrogenase [Paenibacillus sp. MAEPY2]	GO:0016054	1	organic acid catabolic process
KGP79064.1 glycine dehydrogenase [Paenibacillus sp. MAEPY2]	GO:0009056	1	catabolic process
KGP79064.1 glycine dehydrogenase [Paenibacillus sp. MAEPY2]	GO:1901605	1	alpha-amino acid metabolic process
KGP79064.1 glycine dehydrogenase [Paenibacillus sp. MAEPY2]	GO:1901575	1	organic substance catabolic process
KGP79064.1 glycine dehydrogenase [Paenibacillus sp. MAEPY2]	GO:0046395	1	carboxylic acid catabolic process
KGP79064.1 glycine dehydrogenase [Paenibacillus sp. MAEPY2]	GO:0019464	1	glycine decarboxylation via glycine cleavage system
KGP79064.1 glycine dehydrogenase [Paenibacillus sp. MAEPY2]	GO:0009071	1	serine family amino acid catabolic process
KGP83101.1 spore gernimation protein GerQ [Paenibacillus sp. MAEPY2]	GO:0044403	0.20927	biological process involved in symbiotic interaction
KGP83101.1 spore gernimation protein GerQ [Paenibacillus sp. MAEPY2]	GO:0044419	0.20452	biological process involved in interspecies interaction between organisms
KGP83101.1 spore gernimation protein GerQ [Paenibacillus sp. MAEPY2]	GO:0016032	0.20243	viral process
KGP83101.1 spore gernimation protein GerQ [Paenibacillus sp. MAEPY2]	GO:0016043	0.18753	cellular component organization
KGP83101.1 spore gernimation protein GerQ [Paenibacillus sp. MAEPY2]	GO:0043412	0.17289	macromolecule modification
KGP83101.1 spore gernimation protein GerQ [Paenibacillus sp. MAEPY2]	GO:0016070	0.16768	RNA metabolic process
KGP83101.1 spore gernimation protein GerQ [Paenibacillus sp. MAEPY2]	GO:0006793	0.13977	phosphorus metabolic process
KGP83101.1 spore gernimation protein GerQ [Paenibacillus sp. MAEPY2]	GO:0006796	0.13661	phosphate-containing compound metabolic process
KGP83101.1 spore gernimation protein GerQ [Paenibacillus sp. MAEPY2]	GO:0036211	0.13348	protein modification process
KGP83101.1 spore gernimation protein GerQ [Paenibacillus sp. MAEPY2]	GO:0006464	0.13343	cellular protein modification process
KGP83101.1 spore gernimation protein GerQ [Paenibacillus sp. MAEPY2]	GO:0051701	0.12864	biological process involved in interaction with host
KGP83101.1 spore gernimation protein GerQ [Paenibacillus sp. MAEPY2]	GO:0051234	0.12044	establishment of localization
KGP83101.1 spore gernimation protein GerQ [Paenibacillus sp. MAEPY2]	GO:0006810	0.11939	transport
KGP83101.1 spore gernimation protein GerQ [Paenibacillus sp. MAEPY2]	GO:0006950	0.11905	response to stress
KGP83101.1 spore gernimation protein GerQ [Paenibacillus sp. MAEPY2]	GO:0051716	0.10933	cellular response to stimulus
KGP83101.1 spore gernimation protein GerQ [Paenibacillus sp. MAEPY2]	GO:0019058	0.1057	viral life cycle
KGP84445.1 polysaccharide deacetylase [Paenibacillus sp. MAEPY2]	GO:0005975	0.12501	carbohydrate metabolic process
KGP84445.1 polysaccharide deacetylase [Paenibacillus sp. MAEPY2]	GO:0006950	0.11178	response to stress
KGP84445.1 polysaccharide deacetylase [Paenibacillus sp. MAEPY2]	GO:0006508	0.10686	proteolysis
KGP84445.1 polysaccharide deacetylase [Paenibacillus sp. MAEPY2]	GO:0051716	0.10506	cellular response to stimulus
KGP80283.1 lipase [Paenibacillus sp. MAEPY2]	GO:0009056	0.53564	catabolic process
KGP80283.1 lipase [Paenibacillus sp. MAEPY2]	GO:0044248	0.43907	cellular catabolic process
KGP80283.1 lipase [Paenibacillus sp. MAEPY2]	GO:1901575	0.41648	organic substance catabolic process
KGP80283.1 lipase [Paenibacillus sp. MAEPY2]	GO:0019439	0.30379	aromatic compound catabolic process
KGP80283.1 lipase [Paenibacillus sp. MAEPY2]	GO:0016054	0.27671	organic acid catabolic process
KGP80283.1 lipase [Paenibacillus sp. MAEPY2]	GO:1901361	0.27307	organic cyclic compound catabolic process
KGP80283.1 lipase [Paenibacillus sp. MAEPY2]	GO:0006082	0.2716	organic acid metabolic process
KGP80283.1 lipase [Paenibacillus sp. MAEPY2]	GO:0019752	0.26944	carboxylic acid metabolic process
KGP80283.1 lipase [Paenibacillus sp. MAEPY2]	GO:0046395	0.26605	carboxylic acid catabolic process
KGP80283.1 lipase [Paenibacillus sp. MAEPY2]	GO:0043436	0.25511	oxoacid metabolic process
KGP80283.1 lipase [Paenibacillus sp. MAEPY2]	GO:0044282	0.25242	small molecule catabolic process
KGP80283.1 lipase [Paenibacillus sp. MAEPY2]	GO:0006520	0.22209	cellular amino acid metabolic process
KGP80283.1 lipase [Paenibacillus sp. MAEPY2]	GO:1901565	0.21072	organonitrogen compound catabolic process
KGP80283.1 lipase [Paenibacillus sp. MAEPY2]	GO:0006508	0.16739	proteolysis
KGP80283.1 lipase [Paenibacillus sp. MAEPY2]	GO:0042221	0.16673	response to chemical
KGP80283.1 lipase [Paenibacillus sp. MAEPY2]	GO:1901605	0.15215	alpha-amino acid metabolic process
KGP80283.1 lipase [Paenibacillus sp. MAEPY2]	GO:0032787	0.15058	monocarboxylic acid metabolic process
KGP80283.1 lipase [Paenibacillus sp. MAEPY2]	GO:0009063	0.13803	cellular amino acid catabolic process
KGP80283.1 lipase [Paenibacillus sp. MAEPY2]	GO:0016042	0.12089	lipid catabolic process
KGP80283.1 lipase [Paenibacillus sp. MAEPY2]	GO:1901615	0.10596	organic hydroxy compound metabolic process
KGP80283.1 lipase [Paenibacillus sp. MAEPY2]	GO:1901606	0.10398	alpha-amino acid catabolic process
KGP80283.1 lipase [Paenibacillus sp. MAEPY2]	GO:0051716	0.10338	cellular response to stimulus
KGP80283.1 lipase [Paenibacillus sp. MAEPY2]	GO:0044270	0.1009	cellular nitrogen compound catabolic process
KGP81781.1 hypothetical protein P364_0115615 [Paenibacillus sp. MAEPY2]	GO:0006996	0.3789	organelle organization
KGP81781.1 hypothetical protein P364_0115615 [Paenibacillus sp. MAEPY2]	GO:0016043	0.36673	cellular component organization
KGP81781.1 hypothetical protein P364_0115615 [Paenibacillus sp. MAEPY2]	GO:0016070	0.31984	RNA metabolic process
KGP81781.1 hypothetical protein P364_0115615 [Paenibacillus sp. MAEPY2]	GO:0019222	0.31758	regulation of metabolic process
KGP81781.1 hypothetical protein P364_0115615 [Paenibacillus sp. MAEPY2]	GO:0051276	0.31697	chromosome organization
KGP81781.1 hypothetical protein P364_0115615 [Paenibacillus sp. MAEPY2]	GO:0060255	0.30116	regulation of macromolecule metabolic process
KGP81781.1 hypothetical protein P364_0115615 [Paenibacillus sp. MAEPY2]	GO:0031323	0.29636	regulation of cellular metabolic process
KGP81781.1 hypothetical protein P364_0115615 [Paenibacillus sp. MAEPY2]	GO:0080090	0.29465	regulation of primary metabolic process
KGP81781.1 hypothetical protein P364_0115615 [Paenibacillus sp. MAEPY2]	GO:0032774	0.29042	RNA biosynthetic process
KGP81781.1 hypothetical protein P364_0115615 [Paenibacillus sp. MAEPY2]	GO:0051171	0.28439	regulation of nitrogen compound metabolic process
KGP81781.1 hypothetical protein P364_0115615 [Paenibacillus sp. MAEPY2]	GO:0034654	0.27795	nucleobase-containing compound biosynthetic process
KGP81781.1 hypothetical protein P364_0115615 [Paenibacillus sp. MAEPY2]	GO:0097659	0.26557	nucleic acid-templated transcription
KGP81781.1 hypothetical protein P364_0115615 [Paenibacillus sp. MAEPY2]	GO:0019219	0.25431	regulation of nucleobase-containing compound metabolic process
KGP81781.1 hypothetical protein P364_0115615 [Paenibacillus sp. MAEPY2]	GO:0006351	0.25022	transcription, DNA-templated
KGP81781.1 hypothetical protein P364_0115615 [Paenibacillus sp. MAEPY2]	GO:0009889	0.24517	regulation of biosynthetic process
KGP81781.1 hypothetical protein P364_0115615 [Paenibacillus sp. MAEPY2]	GO:0031326	0.2384	regulation of cellular biosynthetic process
KGP81781.1 hypothetical protein P364_0115615 [Paenibacillus sp. MAEPY2]	GO:0010468	0.23094	regulation of gene expression
KGP81781.1 hypothetical protein P364_0115615 [Paenibacillus sp. MAEPY2]	GO:0010556	0.22805	regulation of macromolecule biosynthetic process
KGP81781.1 hypothetical protein P364_0115615 [Paenibacillus sp. MAEPY2]	GO:2000112	0.21742	regulation of cellular macromolecule biosynthetic process
KGP81781.1 hypothetical protein P364_0115615 [Paenibacillus sp. MAEPY2]	GO:0051252	0.21415	regulation of RNA metabolic process
KGP81781.1 hypothetical protein P364_0115615 [Paenibacillus sp. MAEPY2]	GO:2001141	0.20458	regulation of RNA biosynthetic process
KGP81781.1 hypothetical protein P364_0115615 [Paenibacillus sp. MAEPY2]	GO:1903506	0.20035	regulation of nucleic acid-templated transcription
KGP81781.1 hypothetical protein P364_0115615 [Paenibacillus sp. MAEPY2]	GO:0006355	0.1944	regulation of transcription, DNA-templated
KGP81781.1 hypothetical protein P364_0115615 [Paenibacillus sp. MAEPY2]	GO:0007049	0.19378	cell cycle
KGP81781.1 hypothetical protein P364_0115615 [Paenibacillus sp. MAEPY2]	GO:0006259	0.193	DNA metabolic process
KGP81781.1 hypothetical protein P364_0115615 [Paenibacillus sp. MAEPY2]	GO:0006325	0.18955	chromatin organization
KGP81781.1 hypothetical protein P364_0115615 [Paenibacillus sp. MAEPY2]	GO:0006974	0.18078	cellular response to DNA damage stimulus
KGP81781.1 hypothetical protein P364_0115615 [Paenibacillus sp. MAEPY2]	GO:0051716	0.18031	cellular response to stimulus
KGP81781.1 hypothetical protein P364_0115615 [Paenibacillus sp. MAEPY2]	GO:0033554	0.17863	cellular response to stress
KGP81781.1 hypothetical protein P364_0115615 [Paenibacillus sp. MAEPY2]	GO:0006950	0.17668	response to stress
KGP81781.1 hypothetical protein P364_0115615 [Paenibacillus sp. MAEPY2]	GO:0036211	0.17172	protein modification process
KGP81781.1 hypothetical protein P364_0115615 [Paenibacillus sp. MAEPY2]	GO:0006464	0.17163	cellular protein modification process
KGP81781.1 hypothetical protein P364_0115615 [Paenibacillus sp. MAEPY2]	GO:0006281	0.17015	DNA repair
KGP81781.1 hypothetical protein P364_0115615 [Paenibacillus sp. MAEPY2]	GO:0043412	0.16902	macromolecule modification
KGP81781.1 hypothetical protein P364_0115615 [Paenibacillus sp. MAEPY2]	GO:0071103	0.14786	DNA conformation change
KGP81781.1 hypothetical protein P364_0115615 [Paenibacillus sp. MAEPY2]	GO:0006366	0.14667	transcription by RNA polymerase II
KGP81781.1 hypothetical protein P364_0115615 [Paenibacillus sp. MAEPY2]	GO:0048519	0.13356	negative regulation of biological process
KGP81781.1 hypothetical protein P364_0115615 [Paenibacillus sp. MAEPY2]	GO:0022607	0.13076	cellular component assembly
KGP81781.1 hypothetical protein P364_0115615 [Paenibacillus sp. MAEPY2]	GO:0043933	0.12544	protein-containing complex subunit organization
KGP81781.1 hypothetical protein P364_0115615 [Paenibacillus sp. MAEPY2]	GO:0044085	0.11989	cellular component biogenesis
KGP81781.1 hypothetical protein P364_0115615 [Paenibacillus sp. MAEPY2]	GO:0022402	0.1197	cell cycle process
KGP81781.1 hypothetical protein P364_0115615 [Paenibacillus sp. MAEPY2]	GO:0051234	0.11743	establishment of localization
KGP81781.1 hypothetical protein P364_0115615 [Paenibacillus sp. MAEPY2]	GO:0048518	0.1155	positive regulation of biological process
KGP81781.1 hypothetical protein P364_0115615 [Paenibacillus sp. MAEPY2]	GO:0034622	0.1125	cellular protein-containing complex assembly
KGP81781.1 hypothetical protein P364_0115615 [Paenibacillus sp. MAEPY2]	GO:0007059	0.11196	chromosome segregation
KGP81781.1 hypothetical protein P364_0115615 [Paenibacillus sp. MAEPY2]	GO:0048523	0.11045	negative regulation of cellular process
KGP81781.1 hypothetical protein P364_0115615 [Paenibacillus sp. MAEPY2]	GO:0006357	0.11042	regulation of transcription by RNA polymerase II
KGP81781.1 hypothetical protein P364_0115615 [Paenibacillus sp. MAEPY2]	GO:0006810	0.10739	transport
KGP81781.1 hypothetical protein P364_0115615 [Paenibacillus sp. MAEPY2]	GO:0071824	0.10702	protein-DNA complex subunit organization
KGP81781.1 hypothetical protein P364_0115615 [Paenibacillus sp. MAEPY2]	GO:0009892	0.10293	negative regulation of metabolic process
KGP81781.1 hypothetical protein P364_0115615 [Paenibacillus sp. MAEPY2]	GO:0032502	0.10183	developmental process
KGP81781.1 hypothetical protein P364_0115615 [Paenibacillus sp. MAEPY2]	GO:0065003	0.10143	protein-containing complex assembly
KGP80718.1 DEAD/DEAH box helicase [Paenibacillus sp. MAEPY2]	GO:0022613	0.85138	ribonucleoprotein complex biogenesis
KGP80718.1 DEAD/DEAH box helicase [Paenibacillus sp. MAEPY2]	GO:0016070	0.81958	RNA metabolic process
KGP80718.1 DEAD/DEAH box helicase [Paenibacillus sp. MAEPY2]	GO:0042254	0.77552	ribosome biogenesis
KGP80718.1 DEAD/DEAH box helicase [Paenibacillus sp. MAEPY2]	GO:0006396	0.66705	RNA processing
KGP80718.1 DEAD/DEAH box helicase [Paenibacillus sp. MAEPY2]	GO:0034660	0.56592	ncRNA metabolic process
KGP80718.1 DEAD/DEAH box helicase [Paenibacillus sp. MAEPY2]	GO:0034470	0.51823	ncRNA processing
KGP80718.1 DEAD/DEAH box helicase [Paenibacillus sp. MAEPY2]	GO:0006364	0.4462	rRNA processing
KGP80718.1 DEAD/DEAH box helicase [Paenibacillus sp. MAEPY2]	GO:0016072	0.43681	rRNA metabolic process
KGP80718.1 DEAD/DEAH box helicase [Paenibacillus sp. MAEPY2]	GO:0016043	0.12098	cellular component organization
KGP78933.1 ATP-dependent DNA helicase RuvB [Paenibacillus sp. MAEPY2]	GO:0007154	1	cell communication
KGP78933.1 ATP-dependent DNA helicase RuvB [Paenibacillus sp. MAEPY2]	GO:0006281	1	DNA repair
KGP78933.1 ATP-dependent DNA helicase RuvB [Paenibacillus sp. MAEPY2]	GO:0006996	1	organelle organization
KGP78933.1 ATP-dependent DNA helicase RuvB [Paenibacillus sp. MAEPY2]	GO:0071103	1	DNA conformation change
KGP78933.1 ATP-dependent DNA helicase RuvB [Paenibacillus sp. MAEPY2]	GO:0006974	1	cellular response to DNA damage stimulus
KGP78933.1 ATP-dependent DNA helicase RuvB [Paenibacillus sp. MAEPY2]	GO:0051276	1	chromosome organization
KGP78933.1 ATP-dependent DNA helicase RuvB [Paenibacillus sp. MAEPY2]	GO:0006259	1	DNA metabolic process
KGP78933.1 ATP-dependent DNA helicase RuvB [Paenibacillus sp. MAEPY2]	GO:0009432	1	SOS response
KGP78933.1 ATP-dependent DNA helicase RuvB [Paenibacillus sp. MAEPY2]	GO:0009605	1	response to external stimulus
KGP78933.1 ATP-dependent DNA helicase RuvB [Paenibacillus sp. MAEPY2]	GO:0016043	1	cellular component organization
KGP78933.1 ATP-dependent DNA helicase RuvB [Paenibacillus sp. MAEPY2]	GO:0071496	1	cellular response to external stimulus
KGP78933.1 ATP-dependent DNA helicase RuvB [Paenibacillus sp. MAEPY2]	GO:0006950	1	response to stress
KGP78933.1 ATP-dependent DNA helicase RuvB [Paenibacillus sp. MAEPY2]	GO:0051716	1	cellular response to stimulus
KGP78933.1 ATP-dependent DNA helicase RuvB [Paenibacillus sp. MAEPY2]	GO:0009991	1	response to extracellular stimulus
KGP78933.1 ATP-dependent DNA helicase RuvB [Paenibacillus sp. MAEPY2]	GO:0006310	1	DNA recombination
KGP78933.1 ATP-dependent DNA helicase RuvB [Paenibacillus sp. MAEPY2]	GO:0031668	1	cellular response to extracellular stimulus
KGP78933.1 ATP-dependent DNA helicase RuvB [Paenibacillus sp. MAEPY2]	GO:0033554	1	cellular response to stress
KGP78933.1 ATP-dependent DNA helicase RuvB [Paenibacillus sp. MAEPY2]	GO:0032508	1	DNA duplex unwinding
KGP85622.1 magnesium chelatase [Paenibacillus sp. MAEPY2]	GO:0006950	0.99149	response to stress
KGP85622.1 magnesium chelatase [Paenibacillus sp. MAEPY2]	GO:0033554	0.98829	cellular response to stress
KGP85622.1 magnesium chelatase [Paenibacillus sp. MAEPY2]	GO:0051716	0.98694	cellular response to stimulus
KGP85622.1 magnesium chelatase [Paenibacillus sp. MAEPY2]	GO:0006259	0.98623	DNA metabolic process
KGP85622.1 magnesium chelatase [Paenibacillus sp. MAEPY2]	GO:0006281	0.98427	DNA repair
KGP85622.1 magnesium chelatase [Paenibacillus sp. MAEPY2]	GO:0006974	0.98326	cellular response to DNA damage stimulus
KGP85622.1 magnesium chelatase [Paenibacillus sp. MAEPY2]	GO:0006996	0.71722	organelle organization
KGP85622.1 magnesium chelatase [Paenibacillus sp. MAEPY2]	GO:0016043	0.6515	cellular component organization
KGP85622.1 magnesium chelatase [Paenibacillus sp. MAEPY2]	GO:0006310	0.64502	DNA recombination
KGP85622.1 magnesium chelatase [Paenibacillus sp. MAEPY2]	GO:0051276	0.64457	chromosome organization
KGP85622.1 magnesium chelatase [Paenibacillus sp. MAEPY2]	GO:0071103	0.53888	DNA conformation change
KGP85622.1 magnesium chelatase [Paenibacillus sp. MAEPY2]	GO:0032392	0.527	DNA geometric change
KGP85622.1 magnesium chelatase [Paenibacillus sp. MAEPY2]	GO:0032508	0.47872	DNA duplex unwinding
KGP85622.1 magnesium chelatase [Paenibacillus sp. MAEPY2]	GO:0031323	0.31927	regulation of cellular metabolic process
KGP85622.1 magnesium chelatase [Paenibacillus sp. MAEPY2]	GO:0080090	0.31304	regulation of primary metabolic process
KGP85622.1 magnesium chelatase [Paenibacillus sp. MAEPY2]	GO:0051171	0.31234	regulation of nitrogen compound metabolic process
KGP85622.1 magnesium chelatase [Paenibacillus sp. MAEPY2]	GO:0019222	0.30831	regulation of metabolic process
KGP85622.1 magnesium chelatase [Paenibacillus sp. MAEPY2]	GO:0060255	0.29692	regulation of macromolecule metabolic process
KGP85622.1 magnesium chelatase [Paenibacillus sp. MAEPY2]	GO:0019219	0.24767	regulation of nucleobase-containing compound metabolic process
KGP85622.1 magnesium chelatase [Paenibacillus sp. MAEPY2]	GO:0051052	0.22802	regulation of DNA metabolic process
KGP85622.1 magnesium chelatase [Paenibacillus sp. MAEPY2]	GO:0009628	0.21982	response to abiotic stimulus
KGP85622.1 magnesium chelatase [Paenibacillus sp. MAEPY2]	GO:0006260	0.21737	DNA replication
KGP85622.1 magnesium chelatase [Paenibacillus sp. MAEPY2]	GO:0009991	0.17051	response to extracellular stimulus
KGP85622.1 magnesium chelatase [Paenibacillus sp. MAEPY2]	GO:0071496	0.16187	cellular response to external stimulus
KGP85622.1 magnesium chelatase [Paenibacillus sp. MAEPY2]	GO:0031668	0.15557	cellular response to extracellular stimulus
KGP85622.1 magnesium chelatase [Paenibacillus sp. MAEPY2]	GO:0048523	0.1492	negative regulation of cellular process
KGP85622.1 magnesium chelatase [Paenibacillus sp. MAEPY2]	GO:0009605	0.14783	response to external stimulus
KGP85622.1 magnesium chelatase [Paenibacillus sp. MAEPY2]	GO:0051053	0.1435	negative regulation of DNA metabolic process
KGP85622.1 magnesium chelatase [Paenibacillus sp. MAEPY2]	GO:0000018	0.13577	regulation of DNA recombination
KGP85622.1 magnesium chelatase [Paenibacillus sp. MAEPY2]	GO:0048519	0.12361	negative regulation of biological process
KGP85622.1 magnesium chelatase [Paenibacillus sp. MAEPY2]	GO:0034654	0.1229	nucleobase-containing compound biosynthetic process
KGP85622.1 magnesium chelatase [Paenibacillus sp. MAEPY2]	GO:0007154	0.1159	cell communication
KGP85622.1 magnesium chelatase [Paenibacillus sp. MAEPY2]	GO:0006261	0.11318	DNA-dependent DNA replication
KGP85622.1 magnesium chelatase [Paenibacillus sp. MAEPY2]	GO:0031324	0.11303	negative regulation of cellular metabolic process
KGP82922.1 hypothetical protein P364_0111135 [Paenibacillus sp. MAEPY2]	GO:0008104	0.54297	protein localization
KGP82922.1 hypothetical protein P364_0111135 [Paenibacillus sp. MAEPY2]	GO:0006820	0.54174	anion transport
KGP82922.1 hypothetical protein P364_0111135 [Paenibacillus sp. MAEPY2]	GO:0033036	0.54115	macromolecule localization
KGP82922.1 hypothetical protein P364_0111135 [Paenibacillus sp. MAEPY2]	GO:0045184	0.54055	establishment of protein localization
KGP82922.1 hypothetical protein P364_0111135 [Paenibacillus sp. MAEPY2]	GO:0006811	0.5335	ion transport
KGP82922.1 hypothetical protein P364_0111135 [Paenibacillus sp. MAEPY2]	GO:0071702	0.51924	organic substance transport
KGP82922.1 hypothetical protein P364_0111135 [Paenibacillus sp. MAEPY2]	GO:0042886	0.50901	amide transport
KGP82922.1 hypothetical protein P364_0111135 [Paenibacillus sp. MAEPY2]	GO:0015031	0.50877	protein transport
KGP82922.1 hypothetical protein P364_0111135 [Paenibacillus sp. MAEPY2]	GO:0015833	0.50754	peptide transport
KGP82922.1 hypothetical protein P364_0111135 [Paenibacillus sp. MAEPY2]	GO:0051234	0.49127	establishment of localization
KGP82922.1 hypothetical protein P364_0111135 [Paenibacillus sp. MAEPY2]	GO:0071705	0.47786	nitrogen compound transport
KGP82922.1 hypothetical protein P364_0111135 [Paenibacillus sp. MAEPY2]	GO:0006810	0.47124	transport
KGP82922.1 hypothetical protein P364_0111135 [Paenibacillus sp. MAEPY2]	GO:0006518	0.41551	peptide metabolic process
KGP82922.1 hypothetical protein P364_0111135 [Paenibacillus sp. MAEPY2]	GO:0043043	0.4114	peptide biosynthetic process
KGP82922.1 hypothetical protein P364_0111135 [Paenibacillus sp. MAEPY2]	GO:0006412	0.41119	translation
KGP82922.1 hypothetical protein P364_0111135 [Paenibacillus sp. MAEPY2]	GO:0043603	0.35867	cellular amide metabolic process
KGP82922.1 hypothetical protein P364_0111135 [Paenibacillus sp. MAEPY2]	GO:0043604	0.34564	amide biosynthetic process
KGP82922.1 hypothetical protein P364_0111135 [Paenibacillus sp. MAEPY2]	GO:0016043	0.27069	cellular component organization
KGP82922.1 hypothetical protein P364_0111135 [Paenibacillus sp. MAEPY2]	GO:0006996	0.10846	organelle organization
KGP84314.1 5-hydroxymethyluracil DNA glycosylase [Paenibacillus sp. MAEPY2]	GO:0006281	0.99972	DNA repair
KGP84314.1 5-hydroxymethyluracil DNA glycosylase [Paenibacillus sp. MAEPY2]	GO:0006974	0.99968	cellular response to DNA damage stimulus
KGP84314.1 5-hydroxymethyluracil DNA glycosylase [Paenibacillus sp. MAEPY2]	GO:0033554	0.99964	cellular response to stress
KGP84314.1 5-hydroxymethyluracil DNA glycosylase [Paenibacillus sp. MAEPY2]	GO:0006259	0.99898	DNA metabolic process
KGP84314.1 5-hydroxymethyluracil DNA glycosylase [Paenibacillus sp. MAEPY2]	GO:0006950	0.99832	response to stress
KGP84314.1 5-hydroxymethyluracil DNA glycosylase [Paenibacillus sp. MAEPY2]	GO:0051716	0.99659	cellular response to stimulus
KGP84314.1 5-hydroxymethyluracil DNA glycosylase [Paenibacillus sp. MAEPY2]	GO:0006289	0.80958	nucleotide-excision repair
KGP84314.1 5-hydroxymethyluracil DNA glycosylase [Paenibacillus sp. MAEPY2]	GO:0006284	0.53722	base-excision repair
KGP84314.1 5-hydroxymethyluracil DNA glycosylase [Paenibacillus sp. MAEPY2]	GO:0034654	0.17899	nucleobase-containing compound biosynthetic process
KGP81650.1 exodeoxyribonuclease VII large subunit [Paenibacillus sp. MAEPY2]	GO:0006082	0.32938	organic acid metabolic process
KGP81650.1 exodeoxyribonuclease VII large subunit [Paenibacillus sp. MAEPY2]	GO:0019752	0.30955	carboxylic acid metabolic process
KGP81650.1 exodeoxyribonuclease VII large subunit [Paenibacillus sp. MAEPY2]	GO:0043436	0.30315	oxoacid metabolic process
KGP81650.1 exodeoxyribonuclease VII large subunit [Paenibacillus sp. MAEPY2]	GO:0006259	0.27667	DNA metabolic process
KGP81650.1 exodeoxyribonuclease VII large subunit [Paenibacillus sp. MAEPY2]	GO:0006950	0.27539	response to stress
KGP81650.1 exodeoxyribonuclease VII large subunit [Paenibacillus sp. MAEPY2]	GO:0033554	0.22218	cellular response to stress
KGP81650.1 exodeoxyribonuclease VII large subunit [Paenibacillus sp. MAEPY2]	GO:0051716	0.22094	cellular response to stimulus
KGP81650.1 exodeoxyribonuclease VII large subunit [Paenibacillus sp. MAEPY2]	GO:0016043	0.20538	cellular component organization
KGP81650.1 exodeoxyribonuclease VII large subunit [Paenibacillus sp. MAEPY2]	GO:0005975	0.16734	carbohydrate metabolic process
KGP81650.1 exodeoxyribonuclease VII large subunit [Paenibacillus sp. MAEPY2]	GO:0032787	0.15543	monocarboxylic acid metabolic process
KGP81650.1 exodeoxyribonuclease VII large subunit [Paenibacillus sp. MAEPY2]	GO:0006974	0.14309	cellular response to DNA damage stimulus
KGP81650.1 exodeoxyribonuclease VII large subunit [Paenibacillus sp. MAEPY2]	GO:0006260	0.11745	DNA replication
KGP84433.1 methionine sulfoxide reductase A [Paenibacillus sp. MAEPY2]	GO:0006464	0.56189	cellular protein modification process
KGP84433.1 methionine sulfoxide reductase A [Paenibacillus sp. MAEPY2]	GO:0043412	0.47445	macromolecule modification
KGP84433.1 methionine sulfoxide reductase A [Paenibacillus sp. MAEPY2]	GO:0015979	0.23235	photosynthesis
KGP84433.1 methionine sulfoxide reductase A [Paenibacillus sp. MAEPY2]	GO:0006508	0.14815	proteolysis
KGP84433.1 methionine sulfoxide reductase A [Paenibacillus sp. MAEPY2]	GO:0006091	0.13242	generation of precursor metabolites and energy
KGP83089.1 ABC transporter permease [Paenibacillus sp. MAEPY2]	GO:0051234	0.99576	establishment of localization
KGP83089.1 ABC transporter permease [Paenibacillus sp. MAEPY2]	GO:0006810	0.99542	transport
KGP83089.1 ABC transporter permease [Paenibacillus sp. MAEPY2]	GO:0055085	0.982	transmembrane transport
KGP83089.1 ABC transporter permease [Paenibacillus sp. MAEPY2]	GO:0006811	0.92736	ion transport
KGP83089.1 ABC transporter permease [Paenibacillus sp. MAEPY2]	GO:0006820	0.87047	anion transport
KGP83089.1 ABC transporter permease [Paenibacillus sp. MAEPY2]	GO:0071702	0.77186	organic substance transport
KGP83089.1 ABC transporter permease [Paenibacillus sp. MAEPY2]	GO:0034220	0.31115	ion transmembrane transport
KGP83089.1 ABC transporter permease [Paenibacillus sp. MAEPY2]	GO:0033036	0.25287	macromolecule localization
KGP83089.1 ABC transporter permease [Paenibacillus sp. MAEPY2]	GO:0098656	0.20055	anion transmembrane transport
KGP83089.1 ABC transporter permease [Paenibacillus sp. MAEPY2]	GO:0071705	0.16346	nitrogen compound transport
KGP83089.1 ABC transporter permease [Paenibacillus sp. MAEPY2]	GO:0008643	0.14683	carbohydrate transport
KGP79308.1 capsular biosynthesis protein [Paenibacillus sp. MAEPY2]	GO:0006793	0.27124	phosphorus metabolic process
KGP79308.1 capsular biosynthesis protein [Paenibacillus sp. MAEPY2]	GO:0051716	0.26744	cellular response to stimulus
KGP79308.1 capsular biosynthesis protein [Paenibacillus sp. MAEPY2]	GO:0009056	0.2672	catabolic process
KGP79308.1 capsular biosynthesis protein [Paenibacillus sp. MAEPY2]	GO:0006796	0.24665	phosphate-containing compound metabolic process
KGP79308.1 capsular biosynthesis protein [Paenibacillus sp. MAEPY2]	GO:1901575	0.24596	organic substance catabolic process
KGP79308.1 capsular biosynthesis protein [Paenibacillus sp. MAEPY2]	GO:0044262	0.24325	cellular carbohydrate metabolic process
KGP79308.1 capsular biosynthesis protein [Paenibacillus sp. MAEPY2]	GO:0032502	0.23796	developmental process
KGP79308.1 capsular biosynthesis protein [Paenibacillus sp. MAEPY2]	GO:0048856	0.23624	anatomical structure development
KGP79308.1 capsular biosynthesis protein [Paenibacillus sp. MAEPY2]	GO:0005976	0.23488	polysaccharide metabolic process
KGP79308.1 capsular biosynthesis protein [Paenibacillus sp. MAEPY2]	GO:0016043	0.23202	cellular component organization
KGP79308.1 capsular biosynthesis protein [Paenibacillus sp. MAEPY2]	GO:0044264	0.20213	cellular polysaccharide metabolic process
KGP79308.1 capsular biosynthesis protein [Paenibacillus sp. MAEPY2]	GO:0044248	0.19955	cellular catabolic process
KGP79308.1 capsular biosynthesis protein [Paenibacillus sp. MAEPY2]	GO:0042221	0.19731	response to chemical
KGP79308.1 capsular biosynthesis protein [Paenibacillus sp. MAEPY2]	GO:0006629	0.1926	lipid metabolic process
KGP79308.1 capsular biosynthesis protein [Paenibacillus sp. MAEPY2]	GO:0065008	0.19221	regulation of biological quality
KGP79308.1 capsular biosynthesis protein [Paenibacillus sp. MAEPY2]	GO:0006082	0.18943	organic acid metabolic process
KGP79308.1 capsular biosynthesis protein [Paenibacillus sp. MAEPY2]	GO:0000271	0.18451	polysaccharide biosynthetic process
KGP79308.1 capsular biosynthesis protein [Paenibacillus sp. MAEPY2]	GO:0051234	0.1845	establishment of localization
KGP79308.1 capsular biosynthesis protein [Paenibacillus sp. MAEPY2]	GO:0043436	0.17998	oxoacid metabolic process
KGP79308.1 capsular biosynthesis protein [Paenibacillus sp. MAEPY2]	GO:0034637	0.1762	cellular carbohydrate biosynthetic process
KGP79308.1 capsular biosynthesis protein [Paenibacillus sp. MAEPY2]	GO:0016051	0.17566	carbohydrate biosynthetic process
KGP79308.1 capsular biosynthesis protein [Paenibacillus sp. MAEPY2]	GO:0019752	0.17452	carboxylic acid metabolic process
KGP79308.1 capsular biosynthesis protein [Paenibacillus sp. MAEPY2]	GO:0044255	0.17036	cellular lipid metabolic process
KGP79308.1 capsular biosynthesis protein [Paenibacillus sp. MAEPY2]	GO:0006950	0.17007	response to stress
KGP79308.1 capsular biosynthesis protein [Paenibacillus sp. MAEPY2]	GO:0036211	0.16999	protein modification process
KGP79308.1 capsular biosynthesis protein [Paenibacillus sp. MAEPY2]	GO:0006464	0.16949	cellular protein modification process
KGP79308.1 capsular biosynthesis protein [Paenibacillus sp. MAEPY2]	GO:0006810	0.16939	transport
KGP79308.1 capsular biosynthesis protein [Paenibacillus sp. MAEPY2]	GO:0043412	0.16736	macromolecule modification
KGP79308.1 capsular biosynthesis protein [Paenibacillus sp. MAEPY2]	GO:0032501	0.16694	multicellular organismal process
KGP79308.1 capsular biosynthesis protein [Paenibacillus sp. MAEPY2]	GO:0033692	0.16463	cellular polysaccharide biosynthetic process
KGP79308.1 capsular biosynthesis protein [Paenibacillus sp. MAEPY2]	GO:0016310	0.15986	phosphorylation
KGP79308.1 capsular biosynthesis protein [Paenibacillus sp. MAEPY2]	GO:0009653	0.15879	anatomical structure morphogenesis
KGP79308.1 capsular biosynthesis protein [Paenibacillus sp. MAEPY2]	GO:1901135	0.1576	carbohydrate derivative metabolic process
KGP79308.1 capsular biosynthesis protein [Paenibacillus sp. MAEPY2]	GO:0016052	0.15667	carbohydrate catabolic process
KGP79308.1 capsular biosynthesis protein [Paenibacillus sp. MAEPY2]	GO:1901615	0.15452	organic hydroxy compound metabolic process
KGP79308.1 capsular biosynthesis protein [Paenibacillus sp. MAEPY2]	GO:0007275	0.15156	multicellular organism development
KGP79308.1 capsular biosynthesis protein [Paenibacillus sp. MAEPY2]	GO:0070887	0.14957	cellular response to chemical stimulus
KGP79308.1 capsular biosynthesis protein [Paenibacillus sp. MAEPY2]	GO:0044085	0.14896	cellular component biogenesis
KGP79308.1 capsular biosynthesis protein [Paenibacillus sp. MAEPY2]	GO:0006811	0.13874	ion transport
KGP79308.1 capsular biosynthesis protein [Paenibacillus sp. MAEPY2]	GO:0071554	0.13709	cell wall organization or biogenesis
KGP79308.1 capsular biosynthesis protein [Paenibacillus sp. MAEPY2]	GO:0008610	0.13291	lipid biosynthetic process
KGP79308.1 capsular biosynthesis protein [Paenibacillus sp. MAEPY2]	GO:0006066	0.13211	alcohol metabolic process
KGP79308.1 capsular biosynthesis protein [Paenibacillus sp. MAEPY2]	GO:0044283	0.13054	small molecule biosynthetic process
KGP79308.1 capsular biosynthesis protein [Paenibacillus sp. MAEPY2]	GO:0022607	0.12843	cellular component assembly
KGP79308.1 capsular biosynthesis protein [Paenibacillus sp. MAEPY2]	GO:0044282	0.12685	small molecule catabolic process
KGP79308.1 capsular biosynthesis protein [Paenibacillus sp. MAEPY2]	GO:0048731	0.12684	system development
KGP79308.1 capsular biosynthesis protein [Paenibacillus sp. MAEPY2]	GO:1901617	0.12679	organic hydroxy compound biosynthetic process
KGP79308.1 capsular biosynthesis protein [Paenibacillus sp. MAEPY2]	GO:0019637	0.12678	organophosphate metabolic process
KGP79308.1 capsular biosynthesis protein [Paenibacillus sp. MAEPY2]	GO:0005996	0.12376	monosaccharide metabolic process
KGP79308.1 capsular biosynthesis protein [Paenibacillus sp. MAEPY2]	GO:1901137	0.12343	carbohydrate derivative biosynthetic process
KGP79308.1 capsular biosynthesis protein [Paenibacillus sp. MAEPY2]	GO:0007154	0.12194	cell communication
KGP79308.1 capsular biosynthesis protein [Paenibacillus sp. MAEPY2]	GO:0010033	0.11897	response to organic substance
KGP79308.1 capsular biosynthesis protein [Paenibacillus sp. MAEPY2]	GO:0044036	0.11723	cell wall macromolecule metabolic process
KGP79308.1 capsular biosynthesis protein [Paenibacillus sp. MAEPY2]	GO:0032787	0.11559	monocarboxylic acid metabolic process
KGP79308.1 capsular biosynthesis protein [Paenibacillus sp. MAEPY2]	GO:0043933	0.10656	protein-containing complex subunit organization
KGP79308.1 capsular biosynthesis protein [Paenibacillus sp. MAEPY2]	GO:0009628	0.10513	response to abiotic stimulus
KGP79308.1 capsular biosynthesis protein [Paenibacillus sp. MAEPY2]	GO:0023052	0.10481	signaling
KGP79308.1 capsular biosynthesis protein [Paenibacillus sp. MAEPY2]	GO:1901700	0.10448	response to oxygen-containing compound
KGP79308.1 capsular biosynthesis protein [Paenibacillus sp. MAEPY2]	GO:0010817	0.10442	regulation of hormone levels
KGP79308.1 capsular biosynthesis protein [Paenibacillus sp. MAEPY2]	GO:0042546	0.10423	cell wall biogenesis
KGP79308.1 capsular biosynthesis protein [Paenibacillus sp. MAEPY2]	GO:0048869	0.10393	cellular developmental process
KGP79308.1 capsular biosynthesis protein [Paenibacillus sp. MAEPY2]	GO:0044419	0.1039	biological process involved in interspecies interaction between organisms
KGP79308.1 capsular biosynthesis protein [Paenibacillus sp. MAEPY2]	GO:0055086	0.10381	nucleobase-containing small molecule metabolic process
KGP79308.1 capsular biosynthesis protein [Paenibacillus sp. MAEPY2]	GO:0042592	0.10242	homeostatic process
KGP79308.1 capsular biosynthesis protein [Paenibacillus sp. MAEPY2]	GO:0046165	0.10016	alcohol biosynthetic process
KGP80398.1 hypothetical protein P364_0120085 [Paenibacillus sp. MAEPY2]	GO:0060255	0.47614	regulation of macromolecule metabolic process
KGP80398.1 hypothetical protein P364_0120085 [Paenibacillus sp. MAEPY2]	GO:0019222	0.44898	regulation of metabolic process
KGP80398.1 hypothetical protein P364_0120085 [Paenibacillus sp. MAEPY2]	GO:0051171	0.42675	regulation of nitrogen compound metabolic process
KGP80398.1 hypothetical protein P364_0120085 [Paenibacillus sp. MAEPY2]	GO:0080090	0.42425	regulation of primary metabolic process
KGP80398.1 hypothetical protein P364_0120085 [Paenibacillus sp. MAEPY2]	GO:0010468	0.41538	regulation of gene expression
KGP80398.1 hypothetical protein P364_0120085 [Paenibacillus sp. MAEPY2]	GO:0016070	0.41041	RNA metabolic process
KGP80398.1 hypothetical protein P364_0120085 [Paenibacillus sp. MAEPY2]	GO:0016043	0.40706	cellular component organization
KGP80398.1 hypothetical protein P364_0120085 [Paenibacillus sp. MAEPY2]	GO:0031323	0.39314	regulation of cellular metabolic process
KGP80398.1 hypothetical protein P364_0120085 [Paenibacillus sp. MAEPY2]	GO:0010556	0.37539	regulation of macromolecule biosynthetic process
KGP80398.1 hypothetical protein P364_0120085 [Paenibacillus sp. MAEPY2]	GO:2000112	0.3677	regulation of cellular macromolecule biosynthetic process
KGP80398.1 hypothetical protein P364_0120085 [Paenibacillus sp. MAEPY2]	GO:0009889	0.36159	regulation of biosynthetic process
KGP80398.1 hypothetical protein P364_0120085 [Paenibacillus sp. MAEPY2]	GO:0031326	0.36111	regulation of cellular biosynthetic process
KGP80398.1 hypothetical protein P364_0120085 [Paenibacillus sp. MAEPY2]	GO:0019219	0.35712	regulation of nucleobase-containing compound metabolic process
KGP80398.1 hypothetical protein P364_0120085 [Paenibacillus sp. MAEPY2]	GO:0051716	0.35356	cellular response to stimulus
KGP80398.1 hypothetical protein P364_0120085 [Paenibacillus sp. MAEPY2]	GO:0051252	0.3343	regulation of RNA metabolic process
KGP80398.1 hypothetical protein P364_0120085 [Paenibacillus sp. MAEPY2]	GO:0032501	0.32963	multicellular organismal process
KGP80398.1 hypothetical protein P364_0120085 [Paenibacillus sp. MAEPY2]	GO:0048518	0.32097	positive regulation of biological process
KGP80398.1 hypothetical protein P364_0120085 [Paenibacillus sp. MAEPY2]	GO:0032502	0.31461	developmental process
KGP80398.1 hypothetical protein P364_0120085 [Paenibacillus sp. MAEPY2]	GO:0006996	0.30869	organelle organization
KGP80398.1 hypothetical protein P364_0120085 [Paenibacillus sp. MAEPY2]	GO:0032774	0.30045	RNA biosynthetic process
KGP80398.1 hypothetical protein P364_0120085 [Paenibacillus sp. MAEPY2]	GO:2001141	0.2976	regulation of RNA biosynthetic process
KGP80398.1 hypothetical protein P364_0120085 [Paenibacillus sp. MAEPY2]	GO:0048856	0.29715	anatomical structure development
KGP80398.1 hypothetical protein P364_0120085 [Paenibacillus sp. MAEPY2]	GO:1903506	0.29165	regulation of nucleic acid-templated transcription
KGP80398.1 hypothetical protein P364_0120085 [Paenibacillus sp. MAEPY2]	GO:0006355	0.29041	regulation of transcription, DNA-templated
KGP80398.1 hypothetical protein P364_0120085 [Paenibacillus sp. MAEPY2]	GO:0097659	0.28731	nucleic acid-templated transcription
KGP80398.1 hypothetical protein P364_0120085 [Paenibacillus sp. MAEPY2]	GO:0006351	0.28676	transcription, DNA-templated
KGP80398.1 hypothetical protein P364_0120085 [Paenibacillus sp. MAEPY2]	GO:0007275	0.28539	multicellular organism development
KGP80398.1 hypothetical protein P364_0120085 [Paenibacillus sp. MAEPY2]	GO:0048519	0.2713	negative regulation of biological process
KGP80398.1 hypothetical protein P364_0120085 [Paenibacillus sp. MAEPY2]	GO:0048522	0.2587	positive regulation of cellular process
KGP80398.1 hypothetical protein P364_0120085 [Paenibacillus sp. MAEPY2]	GO:0034654	0.25169	nucleobase-containing compound biosynthetic process
KGP80398.1 hypothetical protein P364_0120085 [Paenibacillus sp. MAEPY2]	GO:0048523	0.22215	negative regulation of cellular process
KGP80398.1 hypothetical protein P364_0120085 [Paenibacillus sp. MAEPY2]	GO:0051276	0.21472	chromosome organization
KGP80398.1 hypothetical protein P364_0120085 [Paenibacillus sp. MAEPY2]	GO:0006259	0.21407	DNA metabolic process
KGP80398.1 hypothetical protein P364_0120085 [Paenibacillus sp. MAEPY2]	GO:0010605	0.2056	negative regulation of macromolecule metabolic process
KGP80398.1 hypothetical protein P364_0120085 [Paenibacillus sp. MAEPY2]	GO:0009892	0.19506	negative regulation of metabolic process
KGP80398.1 hypothetical protein P364_0120085 [Paenibacillus sp. MAEPY2]	GO:0010629	0.19476	negative regulation of gene expression
KGP80398.1 hypothetical protein P364_0120085 [Paenibacillus sp. MAEPY2]	GO:0048869	0.18874	cellular developmental process
KGP80398.1 hypothetical protein P364_0120085 [Paenibacillus sp. MAEPY2]	GO:0030154	0.18465	cell differentiation
KGP80398.1 hypothetical protein P364_0120085 [Paenibacillus sp. MAEPY2]	GO:0048731	0.18402	system development
KGP80398.1 hypothetical protein P364_0120085 [Paenibacillus sp. MAEPY2]	GO:0010604	0.18163	positive regulation of macromolecule metabolic process
KGP80398.1 hypothetical protein P364_0120085 [Paenibacillus sp. MAEPY2]	GO:0009893	0.18141	positive regulation of metabolic process
KGP80398.1 hypothetical protein P364_0120085 [Paenibacillus sp. MAEPY2]	GO:0006950	0.17908	response to stress
KGP80398.1 hypothetical protein P364_0120085 [Paenibacillus sp. MAEPY2]	GO:0007154	0.17702	cell communication
KGP80398.1 hypothetical protein P364_0120085 [Paenibacillus sp. MAEPY2]	GO:0043412	0.17553	macromolecule modification
KGP80398.1 hypothetical protein P364_0120085 [Paenibacillus sp. MAEPY2]	GO:0033554	0.1688	cellular response to stress
KGP80398.1 hypothetical protein P364_0120085 [Paenibacillus sp. MAEPY2]	GO:0023052	0.16718	signaling
KGP80398.1 hypothetical protein P364_0120085 [Paenibacillus sp. MAEPY2]	GO:0022607	0.16475	cellular component assembly
KGP80398.1 hypothetical protein P364_0120085 [Paenibacillus sp. MAEPY2]	GO:0006974	0.16231	cellular response to DNA damage stimulus
KGP80398.1 hypothetical protein P364_0120085 [Paenibacillus sp. MAEPY2]	GO:0007049	0.16134	cell cycle
KGP80398.1 hypothetical protein P364_0120085 [Paenibacillus sp. MAEPY2]	GO:0006325	0.15837	chromatin organization
KGP80398.1 hypothetical protein P364_0120085 [Paenibacillus sp. MAEPY2]	GO:0007165	0.15449	signal transduction
KGP80398.1 hypothetical protein P364_0120085 [Paenibacillus sp. MAEPY2]	GO:0031325	0.14802	positive regulation of cellular metabolic process
KGP80398.1 hypothetical protein P364_0120085 [Paenibacillus sp. MAEPY2]	GO:0051173	0.14725	positive regulation of nitrogen compound metabolic process
KGP80398.1 hypothetical protein P364_0120085 [Paenibacillus sp. MAEPY2]	GO:0002376	0.14421	immune system process
KGP80398.1 hypothetical protein P364_0120085 [Paenibacillus sp. MAEPY2]	GO:0006464	0.14097	cellular protein modification process
KGP80398.1 hypothetical protein P364_0120085 [Paenibacillus sp. MAEPY2]	GO:0044085	0.14089	cellular component biogenesis
KGP80398.1 hypothetical protein P364_0120085 [Paenibacillus sp. MAEPY2]	GO:0036211	0.14089	protein modification process
KGP80398.1 hypothetical protein P364_0120085 [Paenibacillus sp. MAEPY2]	GO:0006366	0.13525	transcription by RNA polymerase II
KGP80398.1 hypothetical protein P364_0120085 [Paenibacillus sp. MAEPY2]	GO:0010558	0.13286	negative regulation of macromolecule biosynthetic process
KGP80398.1 hypothetical protein P364_0120085 [Paenibacillus sp. MAEPY2]	GO:0010628	0.13171	positive regulation of gene expression
KGP80398.1 hypothetical protein P364_0120085 [Paenibacillus sp. MAEPY2]	GO:0006281	0.13108	DNA repair
KGP80398.1 hypothetical protein P364_0120085 [Paenibacillus sp. MAEPY2]	GO:0031327	0.13043	negative regulation of cellular biosynthetic process
KGP80398.1 hypothetical protein P364_0120085 [Paenibacillus sp. MAEPY2]	GO:0009890	0.12961	negative regulation of biosynthetic process
KGP80398.1 hypothetical protein P364_0120085 [Paenibacillus sp. MAEPY2]	GO:2000113	0.12855	negative regulation of cellular macromolecule biosynthetic process
KGP80398.1 hypothetical protein P364_0120085 [Paenibacillus sp. MAEPY2]	GO:0051172	0.12766	negative regulation of nitrogen compound metabolic process
KGP80398.1 hypothetical protein P364_0120085 [Paenibacillus sp. MAEPY2]	GO:0031324	0.12343	negative regulation of cellular metabolic process
KGP80398.1 hypothetical protein P364_0120085 [Paenibacillus sp. MAEPY2]	GO:0043933	0.12317	protein-containing complex subunit organization
KGP80398.1 hypothetical protein P364_0120085 [Paenibacillus sp. MAEPY2]	GO:0043604	0.1214	amide biosynthetic process
KGP80398.1 hypothetical protein P364_0120085 [Paenibacillus sp. MAEPY2]	GO:0006357	0.11777	regulation of transcription by RNA polymerase II
KGP80398.1 hypothetical protein P364_0120085 [Paenibacillus sp. MAEPY2]	GO:0045935	0.1169	positive regulation of nucleobase-containing compound metabolic process
KGP80398.1 hypothetical protein P364_0120085 [Paenibacillus sp. MAEPY2]	GO:0043603	0.11247	cellular amide metabolic process
KGP80398.1 hypothetical protein P364_0120085 [Paenibacillus sp. MAEPY2]	GO:0006412	0.11191	translation
KGP80398.1 hypothetical protein P364_0120085 [Paenibacillus sp. MAEPY2]	GO:0048583	0.11139	regulation of response to stimulus
KGP80398.1 hypothetical protein P364_0120085 [Paenibacillus sp. MAEPY2]	GO:0022402	0.11112	cell cycle process
KGP80398.1 hypothetical protein P364_0120085 [Paenibacillus sp. MAEPY2]	GO:0010557	0.11019	positive regulation of macromolecule biosynthetic process
KGP80398.1 hypothetical protein P364_0120085 [Paenibacillus sp. MAEPY2]	GO:0043043	0.1059	peptide biosynthetic process
KGP80398.1 hypothetical protein P364_0120085 [Paenibacillus sp. MAEPY2]	GO:0006396	0.10589	RNA processing
KGP80398.1 hypothetical protein P364_0120085 [Paenibacillus sp. MAEPY2]	GO:0042221	0.10437	response to chemical
KGP80398.1 hypothetical protein P364_0120085 [Paenibacillus sp. MAEPY2]	GO:0009891	0.10291	positive regulation of biosynthetic process
KGP80398.1 hypothetical protein P364_0120085 [Paenibacillus sp. MAEPY2]	GO:0031328	0.10234	positive regulation of cellular biosynthetic process
KGP80398.1 hypothetical protein P364_0120085 [Paenibacillus sp. MAEPY2]	GO:0065003	0.10226	protein-containing complex assembly
KGP83216.1 2-oxoglutarate dehydrogenase E1 [Paenibacillus sp. MAEPY2]	GO:0006082	0.14907	organic acid metabolic process
KGP83216.1 2-oxoglutarate dehydrogenase E1 [Paenibacillus sp. MAEPY2]	GO:0043436	0.12129	oxoacid metabolic process
KGP83216.1 2-oxoglutarate dehydrogenase E1 [Paenibacillus sp. MAEPY2]	GO:0006520	0.11265	cellular amino acid metabolic process
KGP83216.1 2-oxoglutarate dehydrogenase E1 [Paenibacillus sp. MAEPY2]	GO:0019752	0.10063	carboxylic acid metabolic process
KGP83003.1 fatty acid biosynthesis transcriptional regulator [Paenibacillus sp. MAEPY2]	GO:0031323	0.99579	regulation of cellular metabolic process
KGP83003.1 fatty acid biosynthesis transcriptional regulator [Paenibacillus sp. MAEPY2]	GO:0010556	0.9951	regulation of macromolecule biosynthetic process
KGP83003.1 fatty acid biosynthesis transcriptional regulator [Paenibacillus sp. MAEPY2]	GO:0080090	0.99508	regulation of primary metabolic process
KGP83003.1 fatty acid biosynthesis transcriptional regulator [Paenibacillus sp. MAEPY2]	GO:0031326	0.9945	regulation of cellular biosynthetic process
KGP83003.1 fatty acid biosynthesis transcriptional regulator [Paenibacillus sp. MAEPY2]	GO:0009889	0.99439	regulation of biosynthetic process
KGP83003.1 fatty acid biosynthesis transcriptional regulator [Paenibacillus sp. MAEPY2]	GO:0060255	0.9943	regulation of macromolecule metabolic process
KGP83003.1 fatty acid biosynthesis transcriptional regulator [Paenibacillus sp. MAEPY2]	GO:0019222	0.99319	regulation of metabolic process
KGP83003.1 fatty acid biosynthesis transcriptional regulator [Paenibacillus sp. MAEPY2]	GO:0019219	0.99304	regulation of nucleobase-containing compound metabolic process
KGP83003.1 fatty acid biosynthesis transcriptional regulator [Paenibacillus sp. MAEPY2]	GO:2001141	0.99275	regulation of RNA biosynthetic process
KGP83003.1 fatty acid biosynthesis transcriptional regulator [Paenibacillus sp. MAEPY2]	GO:2000112	0.99199	regulation of cellular macromolecule biosynthetic process
KGP83003.1 fatty acid biosynthesis transcriptional regulator [Paenibacillus sp. MAEPY2]	GO:0051252	0.99079	regulation of RNA metabolic process
KGP83003.1 fatty acid biosynthesis transcriptional regulator [Paenibacillus sp. MAEPY2]	GO:1903506	0.98872	regulation of nucleic acid-templated transcription
KGP83003.1 fatty acid biosynthesis transcriptional regulator [Paenibacillus sp. MAEPY2]	GO:0006355	0.98787	regulation of transcription, DNA-templated
KGP83003.1 fatty acid biosynthesis transcriptional regulator [Paenibacillus sp. MAEPY2]	GO:0032774	0.98678	RNA biosynthetic process
KGP83003.1 fatty acid biosynthesis transcriptional regulator [Paenibacillus sp. MAEPY2]	GO:0097659	0.98548	nucleic acid-templated transcription
KGP83003.1 fatty acid biosynthesis transcriptional regulator [Paenibacillus sp. MAEPY2]	GO:0006351	0.98542	transcription, DNA-templated
KGP83003.1 fatty acid biosynthesis transcriptional regulator [Paenibacillus sp. MAEPY2]	GO:0010468	0.98374	regulation of gene expression
KGP83003.1 fatty acid biosynthesis transcriptional regulator [Paenibacillus sp. MAEPY2]	GO:0045934	0.96712	negative regulation of nucleobase-containing compound metabolic process
KGP83003.1 fatty acid biosynthesis transcriptional regulator [Paenibacillus sp. MAEPY2]	GO:0034654	0.96695	nucleobase-containing compound biosynthetic process
KGP83003.1 fatty acid biosynthesis transcriptional regulator [Paenibacillus sp. MAEPY2]	GO:0016070	0.96078	RNA metabolic process
KGP83003.1 fatty acid biosynthesis transcriptional regulator [Paenibacillus sp. MAEPY2]	GO:0010558	0.96001	negative regulation of macromolecule biosynthetic process
KGP83003.1 fatty acid biosynthesis transcriptional regulator [Paenibacillus sp. MAEPY2]	GO:0051172	0.95983	negative regulation of nitrogen compound metabolic process
KGP83003.1 fatty acid biosynthesis transcriptional regulator [Paenibacillus sp. MAEPY2]	GO:1902679	0.95976	negative regulation of RNA biosynthetic process
KGP83003.1 fatty acid biosynthesis transcriptional regulator [Paenibacillus sp. MAEPY2]	GO:1903507	0.95896	negative regulation of nucleic acid-templated transcription
KGP83003.1 fatty acid biosynthesis transcriptional regulator [Paenibacillus sp. MAEPY2]	GO:0031327	0.95787	negative regulation of cellular biosynthetic process
KGP83003.1 fatty acid biosynthesis transcriptional regulator [Paenibacillus sp. MAEPY2]	GO:2000113	0.95785	negative regulation of cellular macromolecule biosynthetic process
KGP83003.1 fatty acid biosynthesis transcriptional regulator [Paenibacillus sp. MAEPY2]	GO:0009890	0.95732	negative regulation of biosynthetic process
KGP83003.1 fatty acid biosynthesis transcriptional regulator [Paenibacillus sp. MAEPY2]	GO:0045892	0.95705	negative regulation of transcription, DNA-templated
KGP83003.1 fatty acid biosynthesis transcriptional regulator [Paenibacillus sp. MAEPY2]	GO:0031324	0.95529	negative regulation of cellular metabolic process
KGP83003.1 fatty acid biosynthesis transcriptional regulator [Paenibacillus sp. MAEPY2]	GO:0051253	0.95052	negative regulation of RNA metabolic process
KGP83003.1 fatty acid biosynthesis transcriptional regulator [Paenibacillus sp. MAEPY2]	GO:0048523	0.94651	negative regulation of cellular process
KGP83003.1 fatty acid biosynthesis transcriptional regulator [Paenibacillus sp. MAEPY2]	GO:0010605	0.94228	negative regulation of macromolecule metabolic process
KGP83003.1 fatty acid biosynthesis transcriptional regulator [Paenibacillus sp. MAEPY2]	GO:0009892	0.93935	negative regulation of metabolic process
KGP83003.1 fatty acid biosynthesis transcriptional regulator [Paenibacillus sp. MAEPY2]	GO:0010629	0.93519	negative regulation of gene expression
KGP83003.1 fatty acid biosynthesis transcriptional regulator [Paenibacillus sp. MAEPY2]	GO:0048519	0.93104	negative regulation of biological process
KGP83003.1 fatty acid biosynthesis transcriptional regulator [Paenibacillus sp. MAEPY2]	GO:0007154	0.50068	cell communication
KGP83003.1 fatty acid biosynthesis transcriptional regulator [Paenibacillus sp. MAEPY2]	GO:0051716	0.49048	cellular response to stimulus
KGP83003.1 fatty acid biosynthesis transcriptional regulator [Paenibacillus sp. MAEPY2]	GO:0006259	0.45628	DNA metabolic process
KGP83003.1 fatty acid biosynthesis transcriptional regulator [Paenibacillus sp. MAEPY2]	GO:0006260	0.44448	DNA replication
KGP83003.1 fatty acid biosynthesis transcriptional regulator [Paenibacillus sp. MAEPY2]	GO:0036211	0.40301	protein modification process
KGP83003.1 fatty acid biosynthesis transcriptional regulator [Paenibacillus sp. MAEPY2]	GO:0006464	0.40147	cellular protein modification process
KGP83003.1 fatty acid biosynthesis transcriptional regulator [Paenibacillus sp. MAEPY2]	GO:0043412	0.3988	macromolecule modification
KGP83003.1 fatty acid biosynthesis transcriptional regulator [Paenibacillus sp. MAEPY2]	GO:0006508	0.39146	proteolysis
KGP83003.1 fatty acid biosynthesis transcriptional regulator [Paenibacillus sp. MAEPY2]	GO:0006974	0.36169	cellular response to DNA damage stimulus
KGP83003.1 fatty acid biosynthesis transcriptional regulator [Paenibacillus sp. MAEPY2]	GO:0033554	0.32866	cellular response to stress
KGP83003.1 fatty acid biosynthesis transcriptional regulator [Paenibacillus sp. MAEPY2]	GO:0006281	0.30839	DNA repair
KGP83003.1 fatty acid biosynthesis transcriptional regulator [Paenibacillus sp. MAEPY2]	GO:0009605	0.27953	response to external stimulus
KGP83003.1 fatty acid biosynthesis transcriptional regulator [Paenibacillus sp. MAEPY2]	GO:0006354	0.24183	DNA-templated transcription, elongation
KGP83003.1 fatty acid biosynthesis transcriptional regulator [Paenibacillus sp. MAEPY2]	GO:0006950	0.22966	response to stress
KGP83003.1 fatty acid biosynthesis transcriptional regulator [Paenibacillus sp. MAEPY2]	GO:0031668	0.2286	cellular response to extracellular stimulus
KGP83003.1 fatty acid biosynthesis transcriptional regulator [Paenibacillus sp. MAEPY2]	GO:0071496	0.22631	cellular response to external stimulus
KGP83003.1 fatty acid biosynthesis transcriptional regulator [Paenibacillus sp. MAEPY2]	GO:0009991	0.21084	response to extracellular stimulus
KGP83003.1 fatty acid biosynthesis transcriptional regulator [Paenibacillus sp. MAEPY2]	GO:0032784	0.17242	regulation of DNA-templated transcription, elongation
KGP83003.1 fatty acid biosynthesis transcriptional regulator [Paenibacillus sp. MAEPY2]	GO:0018193	0.15878	peptidyl-amino acid modification
KGP83003.1 fatty acid biosynthesis transcriptional regulator [Paenibacillus sp. MAEPY2]	GO:0019216	0.15501	regulation of lipid metabolic process
KGP83003.1 fatty acid biosynthesis transcriptional regulator [Paenibacillus sp. MAEPY2]	GO:0016043	0.14867	cellular component organization
KGP83003.1 fatty acid biosynthesis transcriptional regulator [Paenibacillus sp. MAEPY2]	GO:0046890	0.14373	regulation of lipid biosynthetic process
KGP83003.1 fatty acid biosynthesis transcriptional regulator [Paenibacillus sp. MAEPY2]	GO:0062012	0.13972	regulation of small molecule metabolic process
KGP83003.1 fatty acid biosynthesis transcriptional regulator [Paenibacillus sp. MAEPY2]	GO:0010565	0.13233	regulation of cellular ketone metabolic process
KGP83003.1 fatty acid biosynthesis transcriptional regulator [Paenibacillus sp. MAEPY2]	GO:0042180	0.10387	cellular ketone metabolic process
KGP84395.1 Rhomboid family protein [Paenibacillus sp. MAEPY2]	GO:0051234	0.84602	establishment of localization
KGP84395.1 Rhomboid family protein [Paenibacillus sp. MAEPY2]	GO:0006810	0.84234	transport
KGP84395.1 Rhomboid family protein [Paenibacillus sp. MAEPY2]	GO:0006811	0.78891	ion transport
KGP84395.1 Rhomboid family protein [Paenibacillus sp. MAEPY2]	GO:0055085	0.74615	transmembrane transport
KGP84395.1 Rhomboid family protein [Paenibacillus sp. MAEPY2]	GO:0034220	0.66981	ion transmembrane transport
KGP84395.1 Rhomboid family protein [Paenibacillus sp. MAEPY2]	GO:0098655	0.62357	cation transmembrane transport
KGP84395.1 Rhomboid family protein [Paenibacillus sp. MAEPY2]	GO:0098662	0.61407	inorganic cation transmembrane transport
KGP84395.1 Rhomboid family protein [Paenibacillus sp. MAEPY2]	GO:0006812	0.5775	cation transport
KGP84395.1 Rhomboid family protein [Paenibacillus sp. MAEPY2]	GO:0098660	0.57188	inorganic ion transmembrane transport
KGP84395.1 Rhomboid family protein [Paenibacillus sp. MAEPY2]	GO:0006820	0.4951	anion transport
KGP84395.1 Rhomboid family protein [Paenibacillus sp. MAEPY2]	GO:0071702	0.45882	organic substance transport
KGP84395.1 Rhomboid family protein [Paenibacillus sp. MAEPY2]	GO:0065008	0.43459	regulation of biological quality
KGP84395.1 Rhomboid family protein [Paenibacillus sp. MAEPY2]	GO:0042592	0.43014	homeostatic process
KGP84395.1 Rhomboid family protein [Paenibacillus sp. MAEPY2]	GO:0048878	0.39069	chemical homeostasis
KGP84395.1 Rhomboid family protein [Paenibacillus sp. MAEPY2]	GO:0071705	0.37744	nitrogen compound transport
KGP84395.1 Rhomboid family protein [Paenibacillus sp. MAEPY2]	GO:0051716	0.36124	cellular response to stimulus
KGP84395.1 Rhomboid family protein [Paenibacillus sp. MAEPY2]	GO:0055080	0.35618	cation homeostasis
KGP84395.1 Rhomboid family protein [Paenibacillus sp. MAEPY2]	GO:0050801	0.35432	ion homeostasis
KGP84395.1 Rhomboid family protein [Paenibacillus sp. MAEPY2]	GO:0098771	0.34918	inorganic ion homeostasis
KGP84395.1 Rhomboid family protein [Paenibacillus sp. MAEPY2]	GO:0019725	0.34109	cellular homeostasis
KGP84395.1 Rhomboid family protein [Paenibacillus sp. MAEPY2]	GO:0098656	0.33516	anion transmembrane transport
KGP84395.1 Rhomboid family protein [Paenibacillus sp. MAEPY2]	GO:0006813	0.3126	potassium ion transport
KGP84395.1 Rhomboid family protein [Paenibacillus sp. MAEPY2]	GO:0055065	0.29749	metal ion homeostasis
KGP84395.1 Rhomboid family protein [Paenibacillus sp. MAEPY2]	GO:0055082	0.29682	cellular chemical homeostasis
KGP84395.1 Rhomboid family protein [Paenibacillus sp. MAEPY2]	GO:0030001	0.29511	metal ion transport
KGP84395.1 Rhomboid family protein [Paenibacillus sp. MAEPY2]	GO:0006873	0.28628	cellular ion homeostasis
KGP84395.1 Rhomboid family protein [Paenibacillus sp. MAEPY2]	GO:0030003	0.2849	cellular cation homeostasis
KGP84395.1 Rhomboid family protein [Paenibacillus sp. MAEPY2]	GO:0071805	0.2845	potassium ion transmembrane transport
KGP84395.1 Rhomboid family protein [Paenibacillus sp. MAEPY2]	GO:0033036	0.27556	macromolecule localization
KGP84395.1 Rhomboid family protein [Paenibacillus sp. MAEPY2]	GO:0051641	0.26641	cellular localization
KGP84395.1 Rhomboid family protein [Paenibacillus sp. MAEPY2]	GO:0051049	0.26619	regulation of transport
KGP84395.1 Rhomboid family protein [Paenibacillus sp. MAEPY2]	GO:0043269	0.25663	regulation of ion transport
KGP84395.1 Rhomboid family protein [Paenibacillus sp. MAEPY2]	GO:0006875	0.25376	cellular metal ion homeostasis
KGP84395.1 Rhomboid family protein [Paenibacillus sp. MAEPY2]	GO:0032501	0.24869	multicellular organismal process
KGP84395.1 Rhomboid family protein [Paenibacillus sp. MAEPY2]	GO:0034762	0.22932	regulation of transmembrane transport
KGP84395.1 Rhomboid family protein [Paenibacillus sp. MAEPY2]	GO:0007154	0.22566	cell communication
KGP84395.1 Rhomboid family protein [Paenibacillus sp. MAEPY2]	GO:0032879	0.22263	regulation of localization
KGP84395.1 Rhomboid family protein [Paenibacillus sp. MAEPY2]	GO:0016043	0.22103	cellular component organization
KGP84395.1 Rhomboid family protein [Paenibacillus sp. MAEPY2]	GO:0034765	0.21991	regulation of ion transmembrane transport
KGP84395.1 Rhomboid family protein [Paenibacillus sp. MAEPY2]	GO:0042221	0.21924	response to chemical
KGP84395.1 Rhomboid family protein [Paenibacillus sp. MAEPY2]	GO:1902600	0.21221	proton transmembrane transport
KGP84395.1 Rhomboid family protein [Paenibacillus sp. MAEPY2]	GO:0051649	0.2033	establishment of localization in cell
KGP84395.1 Rhomboid family protein [Paenibacillus sp. MAEPY2]	GO:0000041	0.19521	transition metal ion transport
KGP84395.1 Rhomboid family protein [Paenibacillus sp. MAEPY2]	GO:0042886	0.18993	amide transport
KGP84395.1 Rhomboid family protein [Paenibacillus sp. MAEPY2]	GO:0023052	0.18858	signaling
KGP84395.1 Rhomboid family protein [Paenibacillus sp. MAEPY2]	GO:0070887	0.18581	cellular response to chemical stimulus
KGP84395.1 Rhomboid family protein [Paenibacillus sp. MAEPY2]	GO:0015833	0.17214	peptide transport
KGP84395.1 Rhomboid family protein [Paenibacillus sp. MAEPY2]	GO:0008104	0.16677	protein localization
KGP84395.1 Rhomboid family protein [Paenibacillus sp. MAEPY2]	GO:0045184	0.15545	establishment of protein localization
KGP84395.1 Rhomboid family protein [Paenibacillus sp. MAEPY2]	GO:0007165	0.15513	signal transduction
KGP84395.1 Rhomboid family protein [Paenibacillus sp. MAEPY2]	GO:0015031	0.14351	protein transport
KGP84395.1 Rhomboid family protein [Paenibacillus sp. MAEPY2]	GO:0006950	0.1429	response to stress
KGP84395.1 Rhomboid family protein [Paenibacillus sp. MAEPY2]	GO:0006814	0.14247	sodium ion transport
KGP84395.1 Rhomboid family protein [Paenibacillus sp. MAEPY2]	GO:0022607	0.1421	cellular component assembly
KGP84395.1 Rhomboid family protein [Paenibacillus sp. MAEPY2]	GO:0003008	0.13945	system process
KGP84395.1 Rhomboid family protein [Paenibacillus sp. MAEPY2]	GO:1901264	0.13914	carbohydrate derivative transport
KGP84395.1 Rhomboid family protein [Paenibacillus sp. MAEPY2]	GO:0032502	0.13671	developmental process
KGP84395.1 Rhomboid family protein [Paenibacillus sp. MAEPY2]	GO:0055067	0.13342	monovalent inorganic cation homeostasis
KGP84395.1 Rhomboid family protein [Paenibacillus sp. MAEPY2]	GO:0098657	0.13288	import into cell
KGP84395.1 Rhomboid family protein [Paenibacillus sp. MAEPY2]	GO:0015698	0.13258	inorganic anion transport
KGP84395.1 Rhomboid family protein [Paenibacillus sp. MAEPY2]	GO:0070727	0.13093	cellular macromolecule localization
KGP84395.1 Rhomboid family protein [Paenibacillus sp. MAEPY2]	GO:0006816	0.12854	calcium ion transport
KGP84395.1 Rhomboid family protein [Paenibacillus sp. MAEPY2]	GO:0015711	0.12741	organic anion transport
KGP84395.1 Rhomboid family protein [Paenibacillus sp. MAEPY2]	GO:0035725	0.12622	sodium ion transmembrane transport
KGP84395.1 Rhomboid family protein [Paenibacillus sp. MAEPY2]	GO:0034613	0.12521	cellular protein localization
KGP84395.1 Rhomboid family protein [Paenibacillus sp. MAEPY2]	GO:0048856	0.12344	anatomical structure development
KGP84395.1 Rhomboid family protein [Paenibacillus sp. MAEPY2]	GO:0008643	0.12256	carbohydrate transport
KGP84395.1 Rhomboid family protein [Paenibacillus sp. MAEPY2]	GO:0055076	0.1223	transition metal ion homeostasis
KGP84395.1 Rhomboid family protein [Paenibacillus sp. MAEPY2]	GO:0070588	0.11684	calcium ion transmembrane transport
KGP84395.1 Rhomboid family protein [Paenibacillus sp. MAEPY2]	GO:0140352	0.11587	export from cell
KGP84395.1 Rhomboid family protein [Paenibacillus sp. MAEPY2]	GO:1901700	0.11586	response to oxygen-containing compound
KGP84395.1 Rhomboid family protein [Paenibacillus sp. MAEPY2]	GO:0044085	0.11577	cellular component biogenesis
KGP84395.1 Rhomboid family protein [Paenibacillus sp. MAEPY2]	GO:0015931	0.1112	nucleobase-containing compound transport
KGP84395.1 Rhomboid family protein [Paenibacillus sp. MAEPY2]	GO:0048518	0.10805	positive regulation of biological process
KGP84395.1 Rhomboid family protein [Paenibacillus sp. MAEPY2]	GO:0065003	0.10793	protein-containing complex assembly
KGP84395.1 Rhomboid family protein [Paenibacillus sp. MAEPY2]	GO:0007275	0.10729	multicellular organism development
KGP84395.1 Rhomboid family protein [Paenibacillus sp. MAEPY2]	GO:0010033	0.10717	response to organic substance
KGP84395.1 Rhomboid family protein [Paenibacillus sp. MAEPY2]	GO:0009628	0.10428	response to abiotic stimulus
KGP84395.1 Rhomboid family protein [Paenibacillus sp. MAEPY2]	GO:0006885	0.10366	regulation of pH
KGP84395.1 Rhomboid family protein [Paenibacillus sp. MAEPY2]	GO:0043933	0.10185	protein-containing complex subunit organization
KGP84395.1 Rhomboid family protein [Paenibacillus sp. MAEPY2]	GO:0006826	0.10128	iron ion transport
KGP82673.1 serine protease [Paenibacillus sp. MAEPY2]	GO:0009405	0.1566	pathogenesis
KGP85395.1 6-phospho-beta-glucosidase [Paenibacillus sp. MAEPY2]	GO:0005975	0.78571	carbohydrate metabolic process
KGP85395.1 6-phospho-beta-glucosidase [Paenibacillus sp. MAEPY2]	GO:0009056	0.49014	catabolic process
KGP85395.1 6-phospho-beta-glucosidase [Paenibacillus sp. MAEPY2]	GO:0044248	0.44528	cellular catabolic process
KGP85395.1 6-phospho-beta-glucosidase [Paenibacillus sp. MAEPY2]	GO:1901575	0.42576	organic substance catabolic process
KGP85395.1 6-phospho-beta-glucosidase [Paenibacillus sp. MAEPY2]	GO:0016052	0.24313	carbohydrate catabolic process
KGP85395.1 6-phospho-beta-glucosidase [Paenibacillus sp. MAEPY2]	GO:0005976	0.20628	polysaccharide metabolic process
KGP85395.1 6-phospho-beta-glucosidase [Paenibacillus sp. MAEPY2]	GO:0006082	0.15544	organic acid metabolic process
KGP85395.1 6-phospho-beta-glucosidase [Paenibacillus sp. MAEPY2]	GO:0044275	0.1398	cellular carbohydrate catabolic process
KGP85395.1 6-phospho-beta-glucosidase [Paenibacillus sp. MAEPY2]	GO:0043436	0.13462	oxoacid metabolic process
KGP85395.1 6-phospho-beta-glucosidase [Paenibacillus sp. MAEPY2]	GO:0044262	0.11109	cellular carbohydrate metabolic process
KGP79919.1 ABC transporter permease [Paenibacillus sp. MAEPY2]	GO:0051234	0.95888	establishment of localization
KGP79919.1 ABC transporter permease [Paenibacillus sp. MAEPY2]	GO:0006810	0.95875	transport
KGP79919.1 ABC transporter permease [Paenibacillus sp. MAEPY2]	GO:0055085	0.93377	transmembrane transport
KGP79919.1 ABC transporter permease [Paenibacillus sp. MAEPY2]	GO:0006811	0.71796	ion transport
KGP79919.1 ABC transporter permease [Paenibacillus sp. MAEPY2]	GO:0006820	0.44256	anion transport
KGP79919.1 ABC transporter permease [Paenibacillus sp. MAEPY2]	GO:0071702	0.35946	organic substance transport
KGP79919.1 ABC transporter permease [Paenibacillus sp. MAEPY2]	GO:0034220	0.11585	ion transmembrane transport
KGP79883.1 cytochrome C oxidase subunit IV [Paenibacillus sp. MAEPY2]	GO:0051234	0.57673	establishment of localization
KGP79883.1 cytochrome C oxidase subunit IV [Paenibacillus sp. MAEPY2]	GO:0006810	0.57063	transport
KGP79883.1 cytochrome C oxidase subunit IV [Paenibacillus sp. MAEPY2]	GO:0055085	0.42478	transmembrane transport
KGP79883.1 cytochrome C oxidase subunit IV [Paenibacillus sp. MAEPY2]	GO:0051716	0.33226	cellular response to stimulus
KGP79883.1 cytochrome C oxidase subunit IV [Paenibacillus sp. MAEPY2]	GO:0034220	0.30654	ion transmembrane transport
KGP79883.1 cytochrome C oxidase subunit IV [Paenibacillus sp. MAEPY2]	GO:0006812	0.29408	cation transport
KGP79883.1 cytochrome C oxidase subunit IV [Paenibacillus sp. MAEPY2]	GO:0006820	0.15647	anion transport
KGP79883.1 cytochrome C oxidase subunit IV [Paenibacillus sp. MAEPY2]	GO:0007154	0.14748	cell communication
KGP79883.1 cytochrome C oxidase subunit IV [Paenibacillus sp. MAEPY2]	GO:0098660	0.1248	inorganic ion transmembrane transport
KGP79883.1 cytochrome C oxidase subunit IV [Paenibacillus sp. MAEPY2]	GO:0098655	0.10921	cation transmembrane transport
KGP79883.1 cytochrome C oxidase subunit IV [Paenibacillus sp. MAEPY2]	GO:0007165	0.10015	signal transduction
KGP82637.1 acyl-phosphate glycerol 3-phosphate acyltransferase [Paenibacillus sp. MAEPY2]	GO:0043603	0.60731	cellular amide metabolic process
KGP82637.1 acyl-phosphate glycerol 3-phosphate acyltransferase [Paenibacillus sp. MAEPY2]	GO:0043604	0.45586	amide biosynthetic process
KGP82637.1 acyl-phosphate glycerol 3-phosphate acyltransferase [Paenibacillus sp. MAEPY2]	GO:0006518	0.42601	peptide metabolic process
KGP82637.1 acyl-phosphate glycerol 3-phosphate acyltransferase [Paenibacillus sp. MAEPY2]	GO:0043043	0.39995	peptide biosynthetic process
KGP82637.1 acyl-phosphate glycerol 3-phosphate acyltransferase [Paenibacillus sp. MAEPY2]	GO:0006412	0.35192	translation
KGP83074.1 sugar ABC transporter permease [Paenibacillus sp. MAEPY2]	GO:0006810	0.96057	transport
KGP83074.1 sugar ABC transporter permease [Paenibacillus sp. MAEPY2]	GO:0055085	0.88576	transmembrane transport
KGP83074.1 sugar ABC transporter permease [Paenibacillus sp. MAEPY2]	GO:0006811	0.77796	ion transport
KGP83074.1 sugar ABC transporter permease [Paenibacillus sp. MAEPY2]	GO:0006820	0.53818	anion transport
KGP83074.1 sugar ABC transporter permease [Paenibacillus sp. MAEPY2]	GO:0071702	0.32582	organic substance transport
KGP83074.1 sugar ABC transporter permease [Paenibacillus sp. MAEPY2]	GO:0034220	0.28094	ion transmembrane transport
KGP83074.1 sugar ABC transporter permease [Paenibacillus sp. MAEPY2]	GO:0098656	0.13206	anion transmembrane transport
KGP83074.1 sugar ABC transporter permease [Paenibacillus sp. MAEPY2]	GO:0006812	0.1177	cation transport
KGP84418.1 hydrolase [Paenibacillus sp. MAEPY2]	GO:0044419	0.2369	biological process involved in interspecies interaction between organisms
KGP84418.1 hydrolase [Paenibacillus sp. MAEPY2]	GO:0051716	0.19708	cellular response to stimulus
KGP84418.1 hydrolase [Paenibacillus sp. MAEPY2]	GO:0006950	0.18396	response to stress
KGP84418.1 hydrolase [Paenibacillus sp. MAEPY2]	GO:0051234	0.18298	establishment of localization
KGP84418.1 hydrolase [Paenibacillus sp. MAEPY2]	GO:0006810	0.1825	transport
KGP84418.1 hydrolase [Paenibacillus sp. MAEPY2]	GO:0016043	0.17771	cellular component organization
KGP84418.1 hydrolase [Paenibacillus sp. MAEPY2]	GO:0055085	0.13255	transmembrane transport
KGP84418.1 hydrolase [Paenibacillus sp. MAEPY2]	GO:0006811	0.12044	ion transport
KGP84418.1 hydrolase [Paenibacillus sp. MAEPY2]	GO:0009405	0.10565	pathogenesis
KGP82799.1 esterase [Paenibacillus sp. MAEPY2]	GO:1901575	0.23802	organic substance catabolic process
KGP82799.1 esterase [Paenibacillus sp. MAEPY2]	GO:0032787	0.19906	monocarboxylic acid metabolic process
KGP82799.1 esterase [Paenibacillus sp. MAEPY2]	GO:0006082	0.19884	organic acid metabolic process
KGP82799.1 esterase [Paenibacillus sp. MAEPY2]	GO:0006629	0.17669	lipid metabolic process
KGP82799.1 esterase [Paenibacillus sp. MAEPY2]	GO:0043436	0.16755	oxoacid metabolic process
KGP82799.1 esterase [Paenibacillus sp. MAEPY2]	GO:0019752	0.16679	carboxylic acid metabolic process
KGP82799.1 esterase [Paenibacillus sp. MAEPY2]	GO:0044248	0.14571	cellular catabolic process
KGP85499.1 glycerol-3-phosphate dehydrogenase [Paenibacillus sp. MAEPY2]	GO:0006072	0.98966	glycerol-3-phosphate metabolic process
KGP85499.1 glycerol-3-phosphate dehydrogenase [Paenibacillus sp. MAEPY2]	GO:0019751	0.98855	polyol metabolic process
KGP85499.1 glycerol-3-phosphate dehydrogenase [Paenibacillus sp. MAEPY2]	GO:0019637	0.98672	organophosphate metabolic process
KGP85499.1 glycerol-3-phosphate dehydrogenase [Paenibacillus sp. MAEPY2]	GO:0052646	0.98608	alditol phosphate metabolic process
KGP85499.1 glycerol-3-phosphate dehydrogenase [Paenibacillus sp. MAEPY2]	GO:0005975	0.98555	carbohydrate metabolic process
KGP85499.1 glycerol-3-phosphate dehydrogenase [Paenibacillus sp. MAEPY2]	GO:1901615	0.97946	organic hydroxy compound metabolic process
KGP85499.1 glycerol-3-phosphate dehydrogenase [Paenibacillus sp. MAEPY2]	GO:0044262	0.97687	cellular carbohydrate metabolic process
KGP85499.1 glycerol-3-phosphate dehydrogenase [Paenibacillus sp. MAEPY2]	GO:0006066	0.97362	alcohol metabolic process
KGP85499.1 glycerol-3-phosphate dehydrogenase [Paenibacillus sp. MAEPY2]	GO:0019400	0.96037	alditol metabolic process
KGP85499.1 glycerol-3-phosphate dehydrogenase [Paenibacillus sp. MAEPY2]	GO:1901616	0.94459	organic hydroxy compound catabolic process
KGP85499.1 glycerol-3-phosphate dehydrogenase [Paenibacillus sp. MAEPY2]	GO:0006071	0.94295	glycerol metabolic process
KGP85499.1 glycerol-3-phosphate dehydrogenase [Paenibacillus sp. MAEPY2]	GO:0046164	0.94269	alcohol catabolic process
KGP85499.1 glycerol-3-phosphate dehydrogenase [Paenibacillus sp. MAEPY2]	GO:0046174	0.93943	polyol catabolic process
KGP85499.1 glycerol-3-phosphate dehydrogenase [Paenibacillus sp. MAEPY2]	GO:0044248	0.93486	cellular catabolic process
KGP85499.1 glycerol-3-phosphate dehydrogenase [Paenibacillus sp. MAEPY2]	GO:0006796	0.93281	phosphate-containing compound metabolic process
KGP85499.1 glycerol-3-phosphate dehydrogenase [Paenibacillus sp. MAEPY2]	GO:0044282	0.93245	small molecule catabolic process
KGP85499.1 glycerol-3-phosphate dehydrogenase [Paenibacillus sp. MAEPY2]	GO:0009056	0.92894	catabolic process
KGP85499.1 glycerol-3-phosphate dehydrogenase [Paenibacillus sp. MAEPY2]	GO:0044275	0.92878	cellular carbohydrate catabolic process
KGP85499.1 glycerol-3-phosphate dehydrogenase [Paenibacillus sp. MAEPY2]	GO:0006793	0.92692	phosphorus metabolic process
KGP85499.1 glycerol-3-phosphate dehydrogenase [Paenibacillus sp. MAEPY2]	GO:1901575	0.92571	organic substance catabolic process
KGP85499.1 glycerol-3-phosphate dehydrogenase [Paenibacillus sp. MAEPY2]	GO:0016052	0.90205	carbohydrate catabolic process
KGP85499.1 glycerol-3-phosphate dehydrogenase [Paenibacillus sp. MAEPY2]	GO:0019405	0.89221	alditol catabolic process
KGP85499.1 glycerol-3-phosphate dehydrogenase [Paenibacillus sp. MAEPY2]	GO:1901135	0.89163	carbohydrate derivative metabolic process
KGP85499.1 glycerol-3-phosphate dehydrogenase [Paenibacillus sp. MAEPY2]	GO:0019563	0.87253	glycerol catabolic process
KGP85499.1 glycerol-3-phosphate dehydrogenase [Paenibacillus sp. MAEPY2]	GO:0016310	0.39037	phosphorylation
KGP85499.1 glycerol-3-phosphate dehydrogenase [Paenibacillus sp. MAEPY2]	GO:0006739	0.14718	NADP metabolic process
KGP85499.1 glycerol-3-phosphate dehydrogenase [Paenibacillus sp. MAEPY2]	GO:0006740	0.13212	NADPH regeneration
KGP85499.1 glycerol-3-phosphate dehydrogenase [Paenibacillus sp. MAEPY2]	GO:0006098	0.12405	pentose-phosphate shunt
KGP82596.1 2Fe-2S ferredoxin [Paenibacillus sp. MAEPY2]	GO:0006464	0.302	cellular protein modification process
KGP82596.1 2Fe-2S ferredoxin [Paenibacillus sp. MAEPY2]	GO:0043412	0.25568	macromolecule modification
KGP78629.1 1,4-dihydroxy-6-naphthoate synthase [Paenibacillus sp. MAEPY2]	GO:0006082	0.13669	organic acid metabolic process
KGP78629.1 1,4-dihydroxy-6-naphthoate synthase [Paenibacillus sp. MAEPY2]	GO:0005975	0.12954	carbohydrate metabolic process
KGP78629.1 1,4-dihydroxy-6-naphthoate synthase [Paenibacillus sp. MAEPY2]	GO:0009056	0.11621	catabolic process
KGP78629.1 1,4-dihydroxy-6-naphthoate synthase [Paenibacillus sp. MAEPY2]	GO:0043436	0.11592	oxoacid metabolic process
KGP78629.1 1,4-dihydroxy-6-naphthoate synthase [Paenibacillus sp. MAEPY2]	GO:0044283	0.10425	small molecule biosynthetic process
KGP82605.1 histidinol-phosphate aminotransferase [Paenibacillus sp. MAEPY2]	GO:0044283	1	small molecule biosynthetic process
KGP82605.1 histidinol-phosphate aminotransferase [Paenibacillus sp. MAEPY2]	GO:0043436	1	oxoacid metabolic process
KGP82605.1 histidinol-phosphate aminotransferase [Paenibacillus sp. MAEPY2]	GO:0046394	1	carboxylic acid biosynthetic process
KGP82605.1 histidinol-phosphate aminotransferase [Paenibacillus sp. MAEPY2]	GO:0006547	1	histidine metabolic process
KGP82605.1 histidinol-phosphate aminotransferase [Paenibacillus sp. MAEPY2]	GO:0006082	1	organic acid metabolic process
KGP82605.1 histidinol-phosphate aminotransferase [Paenibacillus sp. MAEPY2]	GO:0006520	1	cellular amino acid metabolic process
KGP82605.1 histidinol-phosphate aminotransferase [Paenibacillus sp. MAEPY2]	GO:0019752	1	carboxylic acid metabolic process
KGP82605.1 histidinol-phosphate aminotransferase [Paenibacillus sp. MAEPY2]	GO:0016053	1	organic acid biosynthetic process
KGP82605.1 histidinol-phosphate aminotransferase [Paenibacillus sp. MAEPY2]	GO:0000105	1	histidine biosynthetic process
KGP83802.1 glyceraldehyde-3-phosphate dehydrogenase [Paenibacillus sp. MAEPY2]	GO:0005975	0.99998	carbohydrate metabolic process
KGP83802.1 glyceraldehyde-3-phosphate dehydrogenase [Paenibacillus sp. MAEPY2]	GO:0006757	0.99983	ATP generation from ADP
KGP83802.1 glyceraldehyde-3-phosphate dehydrogenase [Paenibacillus sp. MAEPY2]	GO:0006096	0.99983	glycolytic process
KGP83802.1 glyceraldehyde-3-phosphate dehydrogenase [Paenibacillus sp. MAEPY2]	GO:0046031	0.99982	ADP metabolic process
KGP83802.1 glyceraldehyde-3-phosphate dehydrogenase [Paenibacillus sp. MAEPY2]	GO:0006091	0.99976	generation of precursor metabolites and energy
KGP83802.1 glyceraldehyde-3-phosphate dehydrogenase [Paenibacillus sp. MAEPY2]	GO:0006165	0.99975	nucleoside diphosphate phosphorylation
KGP83802.1 glyceraldehyde-3-phosphate dehydrogenase [Paenibacillus sp. MAEPY2]	GO:0009179	0.99975	purine ribonucleoside diphosphate metabolic process
KGP83802.1 glyceraldehyde-3-phosphate dehydrogenase [Paenibacillus sp. MAEPY2]	GO:0009135	0.99973	purine nucleoside diphosphate metabolic process
KGP83802.1 glyceraldehyde-3-phosphate dehydrogenase [Paenibacillus sp. MAEPY2]	GO:0046939	0.99973	nucleotide phosphorylation
KGP83802.1 glyceraldehyde-3-phosphate dehydrogenase [Paenibacillus sp. MAEPY2]	GO:0046034	0.9997	ATP metabolic process
KGP83802.1 glyceraldehyde-3-phosphate dehydrogenase [Paenibacillus sp. MAEPY2]	GO:0016052	0.9997	carbohydrate catabolic process
KGP83802.1 glyceraldehyde-3-phosphate dehydrogenase [Paenibacillus sp. MAEPY2]	GO:0009185	0.99958	ribonucleoside diphosphate metabolic process
KGP83802.1 glyceraldehyde-3-phosphate dehydrogenase [Paenibacillus sp. MAEPY2]	GO:0009132	0.99946	nucleoside diphosphate metabolic process
KGP83802.1 glyceraldehyde-3-phosphate dehydrogenase [Paenibacillus sp. MAEPY2]	GO:0006006	0.99919	glucose metabolic process
KGP83802.1 glyceraldehyde-3-phosphate dehydrogenase [Paenibacillus sp. MAEPY2]	GO:0009117	0.99902	nucleotide metabolic process
KGP83802.1 glyceraldehyde-3-phosphate dehydrogenase [Paenibacillus sp. MAEPY2]	GO:0009150	0.99883	purine ribonucleotide metabolic process
KGP83802.1 glyceraldehyde-3-phosphate dehydrogenase [Paenibacillus sp. MAEPY2]	GO:0006090	0.99878	pyruvate metabolic process
KGP83802.1 glyceraldehyde-3-phosphate dehydrogenase [Paenibacillus sp. MAEPY2]	GO:0032787	0.99873	monocarboxylic acid metabolic process
KGP83802.1 glyceraldehyde-3-phosphate dehydrogenase [Paenibacillus sp. MAEPY2]	GO:0019318	0.99861	hexose metabolic process
KGP83802.1 glyceraldehyde-3-phosphate dehydrogenase [Paenibacillus sp. MAEPY2]	GO:0006753	0.99848	nucleoside phosphate metabolic process
KGP83802.1 glyceraldehyde-3-phosphate dehydrogenase [Paenibacillus sp. MAEPY2]	GO:0006163	0.99825	purine nucleotide metabolic process
KGP83802.1 glyceraldehyde-3-phosphate dehydrogenase [Paenibacillus sp. MAEPY2]	GO:0072521	0.99813	purine-containing compound metabolic process
KGP83802.1 glyceraldehyde-3-phosphate dehydrogenase [Paenibacillus sp. MAEPY2]	GO:0019637	0.99813	organophosphate metabolic process
KGP83802.1 glyceraldehyde-3-phosphate dehydrogenase [Paenibacillus sp. MAEPY2]	GO:0005996	0.99788	monosaccharide metabolic process
KGP83802.1 glyceraldehyde-3-phosphate dehydrogenase [Paenibacillus sp. MAEPY2]	GO:0019693	0.99771	ribose phosphate metabolic process
KGP83802.1 glyceraldehyde-3-phosphate dehydrogenase [Paenibacillus sp. MAEPY2]	GO:0043436	0.99767	oxoacid metabolic process
KGP83802.1 glyceraldehyde-3-phosphate dehydrogenase [Paenibacillus sp. MAEPY2]	GO:0009259	0.99756	ribonucleotide metabolic process
KGP83802.1 glyceraldehyde-3-phosphate dehydrogenase [Paenibacillus sp. MAEPY2]	GO:0006796	0.99748	phosphate-containing compound metabolic process
KGP83802.1 glyceraldehyde-3-phosphate dehydrogenase [Paenibacillus sp. MAEPY2]	GO:0019752	0.9974	carboxylic acid metabolic process
KGP83802.1 glyceraldehyde-3-phosphate dehydrogenase [Paenibacillus sp. MAEPY2]	GO:0006082	0.99737	organic acid metabolic process
KGP83802.1 glyceraldehyde-3-phosphate dehydrogenase [Paenibacillus sp. MAEPY2]	GO:0006793	0.99675	phosphorus metabolic process
KGP83802.1 glyceraldehyde-3-phosphate dehydrogenase [Paenibacillus sp. MAEPY2]	GO:0055086	0.99503	nucleobase-containing small molecule metabolic process
KGP83802.1 glyceraldehyde-3-phosphate dehydrogenase [Paenibacillus sp. MAEPY2]	GO:1901135	0.99419	carbohydrate derivative metabolic process
KGP83802.1 glyceraldehyde-3-phosphate dehydrogenase [Paenibacillus sp. MAEPY2]	GO:1901575	0.99322	organic substance catabolic process
KGP83802.1 glyceraldehyde-3-phosphate dehydrogenase [Paenibacillus sp. MAEPY2]	GO:0009056	0.98924	catabolic process
KGP83802.1 glyceraldehyde-3-phosphate dehydrogenase [Paenibacillus sp. MAEPY2]	GO:0016310	0.97934	phosphorylation
KGP83802.1 glyceraldehyde-3-phosphate dehydrogenase [Paenibacillus sp. MAEPY2]	GO:0044283	0.19297	small molecule biosynthetic process
KGP78860.1 xylanase [Paenibacillus sp. MAEPY2]	GO:0016052	0.31416	carbohydrate catabolic process
KGP78860.1 xylanase [Paenibacillus sp. MAEPY2]	GO:0009056	0.27559	catabolic process
KGP78860.1 xylanase [Paenibacillus sp. MAEPY2]	GO:1901575	0.2713	organic substance catabolic process
KGP78860.1 xylanase [Paenibacillus sp. MAEPY2]	GO:0000272	0.22855	polysaccharide catabolic process
KGP78860.1 xylanase [Paenibacillus sp. MAEPY2]	GO:0005976	0.2104	polysaccharide metabolic process
KGP78860.1 xylanase [Paenibacillus sp. MAEPY2]	GO:0044248	0.20622	cellular catabolic process
KGP78860.1 xylanase [Paenibacillus sp. MAEPY2]	GO:0009057	0.18888	macromolecule catabolic process
KGP78860.1 xylanase [Paenibacillus sp. MAEPY2]	GO:0044275	0.18693	cellular carbohydrate catabolic process
KGP78860.1 xylanase [Paenibacillus sp. MAEPY2]	GO:0044262	0.18024	cellular carbohydrate metabolic process
KGP78860.1 xylanase [Paenibacillus sp. MAEPY2]	GO:0044042	0.15056	glucan metabolic process
KGP78860.1 xylanase [Paenibacillus sp. MAEPY2]	GO:0006073	0.14769	cellular glucan metabolic process
KGP78860.1 xylanase [Paenibacillus sp. MAEPY2]	GO:0044264	0.14502	cellular polysaccharide metabolic process
KGP78860.1 xylanase [Paenibacillus sp. MAEPY2]	GO:0044247	0.13997	cellular polysaccharide catabolic process
KGP78860.1 xylanase [Paenibacillus sp. MAEPY2]	GO:0009251	0.12061	glucan catabolic process
KGP78860.1 xylanase [Paenibacillus sp. MAEPY2]	GO:0006508	0.11151	proteolysis
KGP78860.1 xylanase [Paenibacillus sp. MAEPY2]	GO:0006629	0.10611	lipid metabolic process
KGP84243.1 stress response protein [Paenibacillus sp. MAEPY2]	GO:0016043	0.21557	cellular component organization
KGP84243.1 stress response protein [Paenibacillus sp. MAEPY2]	GO:0006996	0.17259	organelle organization
KGP84243.1 stress response protein [Paenibacillus sp. MAEPY2]	GO:0016070	0.16903	RNA metabolic process
KGP84243.1 stress response protein [Paenibacillus sp. MAEPY2]	GO:0006259	0.12827	DNA metabolic process
KGP84243.1 stress response protein [Paenibacillus sp. MAEPY2]	GO:0090305	0.1239	nucleic acid phosphodiester bond hydrolysis
KGP84243.1 stress response protein [Paenibacillus sp. MAEPY2]	GO:0034654	0.12357	nucleobase-containing compound biosynthetic process
KGP84243.1 stress response protein [Paenibacillus sp. MAEPY2]	GO:0051276	0.12288	chromosome organization
KGP84243.1 stress response protein [Paenibacillus sp. MAEPY2]	GO:0044085	0.11237	cellular component biogenesis
KGP84243.1 stress response protein [Paenibacillus sp. MAEPY2]	GO:0006508	0.10399	proteolysis
KGP84243.1 stress response protein [Paenibacillus sp. MAEPY2]	GO:0006950	0.1014	response to stress
KGP84243.1 stress response protein [Paenibacillus sp. MAEPY2]	GO:0043412	0.10046	macromolecule modification
KGP85551.1 Cro/Cl family transcriptional regulator [Paenibacillus sp. MAEPY2]	GO:0044085	0.14523	cellular component biogenesis
KGP82975.1 barnase inhibitor [Paenibacillus sp. MAEPY2]	GO:0006810	0.34841	transport
KGP82975.1 barnase inhibitor [Paenibacillus sp. MAEPY2]	GO:0006811	0.30954	ion transport
KGP82975.1 barnase inhibitor [Paenibacillus sp. MAEPY2]	GO:0006820	0.26859	anion transport
KGP82975.1 barnase inhibitor [Paenibacillus sp. MAEPY2]	GO:0071702	0.26135	organic substance transport
KGP82975.1 barnase inhibitor [Paenibacillus sp. MAEPY2]	GO:0033036	0.24217	macromolecule localization
KGP82975.1 barnase inhibitor [Paenibacillus sp. MAEPY2]	GO:0016043	0.23867	cellular component organization
KGP82975.1 barnase inhibitor [Paenibacillus sp. MAEPY2]	GO:0071705	0.22128	nitrogen compound transport
KGP82975.1 barnase inhibitor [Paenibacillus sp. MAEPY2]	GO:0006996	0.20992	organelle organization
KGP82975.1 barnase inhibitor [Paenibacillus sp. MAEPY2]	GO:0008104	0.19737	protein localization
KGP82975.1 barnase inhibitor [Paenibacillus sp. MAEPY2]	GO:0045184	0.17922	establishment of protein localization
KGP82975.1 barnase inhibitor [Paenibacillus sp. MAEPY2]	GO:0051641	0.17687	cellular localization
KGP82975.1 barnase inhibitor [Paenibacillus sp. MAEPY2]	GO:0015833	0.17469	peptide transport
KGP82975.1 barnase inhibitor [Paenibacillus sp. MAEPY2]	GO:0015031	0.17318	protein transport
KGP82975.1 barnase inhibitor [Paenibacillus sp. MAEPY2]	GO:0042886	0.17293	amide transport
KGP82975.1 barnase inhibitor [Paenibacillus sp. MAEPY2]	GO:0006518	0.17289	peptide metabolic process
KGP82975.1 barnase inhibitor [Paenibacillus sp. MAEPY2]	GO:0043603	0.17229	cellular amide metabolic process
KGP82975.1 barnase inhibitor [Paenibacillus sp. MAEPY2]	GO:0051716	0.16577	cellular response to stimulus
KGP82975.1 barnase inhibitor [Paenibacillus sp. MAEPY2]	GO:0043604	0.15295	amide biosynthetic process
KGP82975.1 barnase inhibitor [Paenibacillus sp. MAEPY2]	GO:0043043	0.1485	peptide biosynthetic process
KGP82975.1 barnase inhibitor [Paenibacillus sp. MAEPY2]	GO:0051649	0.14746	establishment of localization in cell
KGP82975.1 barnase inhibitor [Paenibacillus sp. MAEPY2]	GO:0006412	0.14033	translation
KGP82975.1 barnase inhibitor [Paenibacillus sp. MAEPY2]	GO:0009056	0.13729	catabolic process
KGP82975.1 barnase inhibitor [Paenibacillus sp. MAEPY2]	GO:0019222	0.13708	regulation of metabolic process
KGP82975.1 barnase inhibitor [Paenibacillus sp. MAEPY2]	GO:0046907	0.13238	intracellular transport
KGP82975.1 barnase inhibitor [Paenibacillus sp. MAEPY2]	GO:0022607	0.13155	cellular component assembly
KGP82975.1 barnase inhibitor [Paenibacillus sp. MAEPY2]	GO:0031323	0.12516	regulation of cellular metabolic process
KGP82975.1 barnase inhibitor [Paenibacillus sp. MAEPY2]	GO:0044085	0.11823	cellular component biogenesis
KGP82975.1 barnase inhibitor [Paenibacillus sp. MAEPY2]	GO:0044248	0.11625	cellular catabolic process
KGP82975.1 barnase inhibitor [Paenibacillus sp. MAEPY2]	GO:0080090	0.11367	regulation of primary metabolic process
KGP82975.1 barnase inhibitor [Paenibacillus sp. MAEPY2]	GO:0060255	0.11211	regulation of macromolecule metabolic process
KGP82975.1 barnase inhibitor [Paenibacillus sp. MAEPY2]	GO:0006950	0.10928	response to stress
KGP82975.1 barnase inhibitor [Paenibacillus sp. MAEPY2]	GO:0070727	0.10893	cellular macromolecule localization
KGP82975.1 barnase inhibitor [Paenibacillus sp. MAEPY2]	GO:0043933	0.10857	protein-containing complex subunit organization
KGP82975.1 barnase inhibitor [Paenibacillus sp. MAEPY2]	GO:0016070	0.10632	RNA metabolic process
KGP82975.1 barnase inhibitor [Paenibacillus sp. MAEPY2]	GO:0051171	0.10592	regulation of nitrogen compound metabolic process
KGP82975.1 barnase inhibitor [Paenibacillus sp. MAEPY2]	GO:0034613	0.10476	cellular protein localization
KGP82975.1 barnase inhibitor [Paenibacillus sp. MAEPY2]	GO:0065008	0.10152	regulation of biological quality
KGP77851.1 ATP phosphoribosyltransferase [Paenibacillus sp. MAEPY2]	GO:0006082	0.99983	organic acid metabolic process
KGP77851.1 ATP phosphoribosyltransferase [Paenibacillus sp. MAEPY2]	GO:0019752	0.99981	carboxylic acid metabolic process
KGP77851.1 ATP phosphoribosyltransferase [Paenibacillus sp. MAEPY2]	GO:0043436	0.9998	oxoacid metabolic process
KGP77851.1 ATP phosphoribosyltransferase [Paenibacillus sp. MAEPY2]	GO:0016053	0.99977	organic acid biosynthetic process
KGP77851.1 ATP phosphoribosyltransferase [Paenibacillus sp. MAEPY2]	GO:0046394	0.99969	carboxylic acid biosynthetic process
KGP77851.1 ATP phosphoribosyltransferase [Paenibacillus sp. MAEPY2]	GO:0044283	0.9983	small molecule biosynthetic process
KGP77851.1 ATP phosphoribosyltransferase [Paenibacillus sp. MAEPY2]	GO:0008652	0.99822	cellular amino acid biosynthetic process
KGP77851.1 ATP phosphoribosyltransferase [Paenibacillus sp. MAEPY2]	GO:0006520	0.99759	cellular amino acid metabolic process
KGP77851.1 ATP phosphoribosyltransferase [Paenibacillus sp. MAEPY2]	GO:0000105	0.98179	histidine biosynthetic process
KGP77851.1 ATP phosphoribosyltransferase [Paenibacillus sp. MAEPY2]	GO:0006547	0.97378	histidine metabolic process
KGP78986.1 L-glyceraldehyde 3-phosphate reductase [Paenibacillus sp. MAEPY2]	GO:0005975	0.42039	carbohydrate metabolic process
KGP78986.1 L-glyceraldehyde 3-phosphate reductase [Paenibacillus sp. MAEPY2]	GO:0009056	0.27448	catabolic process
KGP78986.1 L-glyceraldehyde 3-phosphate reductase [Paenibacillus sp. MAEPY2]	GO:0044248	0.21521	cellular catabolic process
KGP78986.1 L-glyceraldehyde 3-phosphate reductase [Paenibacillus sp. MAEPY2]	GO:1901575	0.21051	organic substance catabolic process
KGP78986.1 L-glyceraldehyde 3-phosphate reductase [Paenibacillus sp. MAEPY2]	GO:0005996	0.20598	monosaccharide metabolic process
KGP78986.1 L-glyceraldehyde 3-phosphate reductase [Paenibacillus sp. MAEPY2]	GO:0044262	0.1463	cellular carbohydrate metabolic process
KGP78986.1 L-glyceraldehyde 3-phosphate reductase [Paenibacillus sp. MAEPY2]	GO:0006082	0.12256	organic acid metabolic process
KGP78986.1 L-glyceraldehyde 3-phosphate reductase [Paenibacillus sp. MAEPY2]	GO:0006066	0.10499	alcohol metabolic process
KGP80154.1 hypothetical protein P364_0122205 [Paenibacillus sp. MAEPY2]	GO:0016070	0.35059	RNA metabolic process
KGP80154.1 hypothetical protein P364_0122205 [Paenibacillus sp. MAEPY2]	GO:0006396	0.23742	RNA processing
KGP80154.1 hypothetical protein P364_0122205 [Paenibacillus sp. MAEPY2]	GO:0006259	0.18942	DNA metabolic process
KGP80154.1 hypothetical protein P364_0122205 [Paenibacillus sp. MAEPY2]	GO:0016043	0.18259	cellular component organization
KGP80154.1 hypothetical protein P364_0122205 [Paenibacillus sp. MAEPY2]	GO:0006996	0.17372	organelle organization
KGP80154.1 hypothetical protein P364_0122205 [Paenibacillus sp. MAEPY2]	GO:0044085	0.14368	cellular component biogenesis
KGP80154.1 hypothetical protein P364_0122205 [Paenibacillus sp. MAEPY2]	GO:0051276	0.13528	chromosome organization
KGP80154.1 hypothetical protein P364_0122205 [Paenibacillus sp. MAEPY2]	GO:0016071	0.1298	mRNA metabolic process
KGP80154.1 hypothetical protein P364_0122205 [Paenibacillus sp. MAEPY2]	GO:0034660	0.12622	ncRNA metabolic process
KGP80154.1 hypothetical protein P364_0122205 [Paenibacillus sp. MAEPY2]	GO:0006397	0.12516	mRNA processing
KGP80154.1 hypothetical protein P364_0122205 [Paenibacillus sp. MAEPY2]	GO:0008380	0.12339	RNA splicing
KGP80154.1 hypothetical protein P364_0122205 [Paenibacillus sp. MAEPY2]	GO:0051716	0.1144	cellular response to stimulus
KGP80154.1 hypothetical protein P364_0122205 [Paenibacillus sp. MAEPY2]	GO:0034470	0.11372	ncRNA processing
KGP80154.1 hypothetical protein P364_0122205 [Paenibacillus sp. MAEPY2]	GO:0034654	0.11237	nucleobase-containing compound biosynthetic process
KGP80154.1 hypothetical protein P364_0122205 [Paenibacillus sp. MAEPY2]	GO:0022613	0.10852	ribonucleoprotein complex biogenesis
KGP80490.1 inorganic pyrophosphatase [Paenibacillus sp. MAEPY2]	GO:0006259	0.11464	DNA metabolic process
KGP80490.1 inorganic pyrophosphatase [Paenibacillus sp. MAEPY2]	GO:0033554	0.11373	cellular response to stress
KGP80490.1 inorganic pyrophosphatase [Paenibacillus sp. MAEPY2]	GO:0051716	0.11181	cellular response to stimulus
KGP83368.1 tRNA uridine 5-carboxymethylaminomethyl modification protein [Paenibacillus sp. MAEPY2]	GO:0006399	1	tRNA metabolic process
KGP83368.1 tRNA uridine 5-carboxymethylaminomethyl modification protein [Paenibacillus sp. MAEPY2]	GO:0008033	1	tRNA processing
KGP83368.1 tRNA uridine 5-carboxymethylaminomethyl modification protein [Paenibacillus sp. MAEPY2]	GO:0034660	1	ncRNA metabolic process
KGP83368.1 tRNA uridine 5-carboxymethylaminomethyl modification protein [Paenibacillus sp. MAEPY2]	GO:0034470	1	ncRNA processing
KGP83368.1 tRNA uridine 5-carboxymethylaminomethyl modification protein [Paenibacillus sp. MAEPY2]	GO:0006396	0.99999	RNA processing
KGP83368.1 tRNA uridine 5-carboxymethylaminomethyl modification protein [Paenibacillus sp. MAEPY2]	GO:0016070	0.99996	RNA metabolic process
KGP83368.1 tRNA uridine 5-carboxymethylaminomethyl modification protein [Paenibacillus sp. MAEPY2]	GO:0006400	0.99967	tRNA modification
KGP83368.1 tRNA uridine 5-carboxymethylaminomethyl modification protein [Paenibacillus sp. MAEPY2]	GO:0009451	0.99843	RNA modification
KGP83368.1 tRNA uridine 5-carboxymethylaminomethyl modification protein [Paenibacillus sp. MAEPY2]	GO:0002097	0.97422	tRNA wobble base modification
KGP83368.1 tRNA uridine 5-carboxymethylaminomethyl modification protein [Paenibacillus sp. MAEPY2]	GO:0043412	0.95806	macromolecule modification
KGP83368.1 tRNA uridine 5-carboxymethylaminomethyl modification protein [Paenibacillus sp. MAEPY2]	GO:0002098	0.93433	tRNA wobble uridine modification
KGP79444.1 Swarming motility protein SwrC [Paenibacillus sp. MAEPY2]	GO:0006810	0.49175	transport
KGP79444.1 Swarming motility protein SwrC [Paenibacillus sp. MAEPY2]	GO:0006811	0.32868	ion transport
KGP79444.1 Swarming motility protein SwrC [Paenibacillus sp. MAEPY2]	GO:0009266	0.21203	response to temperature stimulus
KGP79444.1 Swarming motility protein SwrC [Paenibacillus sp. MAEPY2]	GO:0042221	0.17876	response to chemical
KGP79444.1 Swarming motility protein SwrC [Paenibacillus sp. MAEPY2]	GO:0016043	0.12354	cellular component organization
KGP79444.1 Swarming motility protein SwrC [Paenibacillus sp. MAEPY2]	GO:0009628	0.11681	response to abiotic stimulus
KGP79444.1 Swarming motility protein SwrC [Paenibacillus sp. MAEPY2]	GO:0044085	0.10926	cellular component biogenesis
KGP79444.1 Swarming motility protein SwrC [Paenibacillus sp. MAEPY2]	GO:0061024	0.10079	membrane organization
KGP84954.1 30S ribosomal protein S21 [Paenibacillus sp. MAEPY2]	GO:0006518	0.98881	peptide metabolic process
KGP84954.1 30S ribosomal protein S21 [Paenibacillus sp. MAEPY2]	GO:0043604	0.98829	amide biosynthetic process
KGP84954.1 30S ribosomal protein S21 [Paenibacillus sp. MAEPY2]	GO:0043043	0.98827	peptide biosynthetic process
KGP84954.1 30S ribosomal protein S21 [Paenibacillus sp. MAEPY2]	GO:0006412	0.98766	translation
KGP83367.1 tRNA modification GTPase [Paenibacillus sp. MAEPY2]	GO:0006396	1	RNA processing
KGP83367.1 tRNA modification GTPase [Paenibacillus sp. MAEPY2]	GO:0034470	1	ncRNA processing
KGP83367.1 tRNA modification GTPase [Paenibacillus sp. MAEPY2]	GO:0006399	1	tRNA metabolic process
KGP83367.1 tRNA modification GTPase [Paenibacillus sp. MAEPY2]	GO:0034660	1	ncRNA metabolic process
KGP83367.1 tRNA modification GTPase [Paenibacillus sp. MAEPY2]	GO:0008033	1	tRNA processing
KGP83367.1 tRNA modification GTPase [Paenibacillus sp. MAEPY2]	GO:0043412	1	macromolecule modification
KGP83367.1 tRNA modification GTPase [Paenibacillus sp. MAEPY2]	GO:0009451	1	RNA modification
KGP83367.1 tRNA modification GTPase [Paenibacillus sp. MAEPY2]	GO:0006400	1	tRNA modification
KGP83572.1 membrane protein [Paenibacillus sp. MAEPY2]	GO:0006810	0.91741	transport
KGP83572.1 membrane protein [Paenibacillus sp. MAEPY2]	GO:0006811	0.87851	ion transport
KGP83572.1 membrane protein [Paenibacillus sp. MAEPY2]	GO:0055085	0.8421	transmembrane transport
KGP83572.1 membrane protein [Paenibacillus sp. MAEPY2]	GO:0034220	0.78606	ion transmembrane transport
KGP83572.1 membrane protein [Paenibacillus sp. MAEPY2]	GO:0006812	0.73867	cation transport
KGP83572.1 membrane protein [Paenibacillus sp. MAEPY2]	GO:0098655	0.69499	cation transmembrane transport
KGP83572.1 membrane protein [Paenibacillus sp. MAEPY2]	GO:0098662	0.66093	inorganic cation transmembrane transport
KGP83572.1 membrane protein [Paenibacillus sp. MAEPY2]	GO:0098660	0.61295	inorganic ion transmembrane transport
KGP83572.1 membrane protein [Paenibacillus sp. MAEPY2]	GO:0006820	0.4477	anion transport
KGP83572.1 membrane protein [Paenibacillus sp. MAEPY2]	GO:1902600	0.33789	proton transmembrane transport
KGP83572.1 membrane protein [Paenibacillus sp. MAEPY2]	GO:0071702	0.32658	organic substance transport
KGP83572.1 membrane protein [Paenibacillus sp. MAEPY2]	GO:0071705	0.28433	nitrogen compound transport
KGP83572.1 membrane protein [Paenibacillus sp. MAEPY2]	GO:0098656	0.17891	anion transmembrane transport
KGP83572.1 membrane protein [Paenibacillus sp. MAEPY2]	GO:0006091	0.1739	generation of precursor metabolites and energy
KGP83572.1 membrane protein [Paenibacillus sp. MAEPY2]	GO:0022900	0.15699	electron transport chain
KGP83572.1 membrane protein [Paenibacillus sp. MAEPY2]	GO:0007165	0.15074	signal transduction
KGP83572.1 membrane protein [Paenibacillus sp. MAEPY2]	GO:0023052	0.14576	signaling
KGP83572.1 membrane protein [Paenibacillus sp. MAEPY2]	GO:0015698	0.14251	inorganic anion transport
KGP83572.1 membrane protein [Paenibacillus sp. MAEPY2]	GO:0051716	0.13605	cellular response to stimulus
KGP83572.1 membrane protein [Paenibacillus sp. MAEPY2]	GO:0007154	0.134	cell communication
KGP83572.1 membrane protein [Paenibacillus sp. MAEPY2]	GO:0016043	0.12846	cellular component organization
KGP83572.1 membrane protein [Paenibacillus sp. MAEPY2]	GO:0015980	0.12607	energy derivation by oxidation of organic compounds
KGP83572.1 membrane protein [Paenibacillus sp. MAEPY2]	GO:0032501	0.12298	multicellular organismal process
KGP83572.1 membrane protein [Paenibacillus sp. MAEPY2]	GO:0022904	0.12076	respiratory electron transport chain
KGP83572.1 membrane protein [Paenibacillus sp. MAEPY2]	GO:0051049	0.11918	regulation of transport
KGP83572.1 membrane protein [Paenibacillus sp. MAEPY2]	GO:0006813	0.11478	potassium ion transport
KGP83572.1 membrane protein [Paenibacillus sp. MAEPY2]	GO:0065008	0.11185	regulation of biological quality
KGP83572.1 membrane protein [Paenibacillus sp. MAEPY2]	GO:0045333	0.11092	cellular respiration
KGP83572.1 membrane protein [Paenibacillus sp. MAEPY2]	GO:0006793	0.10816	phosphorus metabolic process
KGP83572.1 membrane protein [Paenibacillus sp. MAEPY2]	GO:0032879	0.10789	regulation of localization
KGP83572.1 membrane protein [Paenibacillus sp. MAEPY2]	GO:0043269	0.1075	regulation of ion transport
KGP83572.1 membrane protein [Paenibacillus sp. MAEPY2]	GO:0000041	0.10368	transition metal ion transport
KGP83572.1 membrane protein [Paenibacillus sp. MAEPY2]	GO:0042592	0.10155	homeostatic process
KGP84197.1 fructokinase [Paenibacillus sp. MAEPY2]	GO:0005975	0.68361	carbohydrate metabolic process
KGP84197.1 fructokinase [Paenibacillus sp. MAEPY2]	GO:0016043	0.30311	cellular component organization
KGP84197.1 fructokinase [Paenibacillus sp. MAEPY2]	GO:0007049	0.25386	cell cycle
KGP84197.1 fructokinase [Paenibacillus sp. MAEPY2]	GO:0051301	0.25198	cell division
KGP84197.1 fructokinase [Paenibacillus sp. MAEPY2]	GO:0046835	0.21725	carbohydrate phosphorylation
KGP84197.1 fructokinase [Paenibacillus sp. MAEPY2]	GO:1901071	0.17475	glucosamine-containing compound metabolic process
KGP84197.1 fructokinase [Paenibacillus sp. MAEPY2]	GO:0006044	0.15826	N-acetylglucosamine metabolic process
KGP84197.1 fructokinase [Paenibacillus sp. MAEPY2]	GO:0044262	0.14626	cellular carbohydrate metabolic process
KGP84197.1 fructokinase [Paenibacillus sp. MAEPY2]	GO:1901135	0.13768	carbohydrate derivative metabolic process
KGP84197.1 fructokinase [Paenibacillus sp. MAEPY2]	GO:0009056	0.1141	catabolic process
KGP84339.1 hypothetical protein P364_0105450 [Paenibacillus sp. MAEPY2]	GO:0043436	0.219	oxoacid metabolic process
KGP84339.1 hypothetical protein P364_0105450 [Paenibacillus sp. MAEPY2]	GO:0016043	0.20401	cellular component organization
KGP84339.1 hypothetical protein P364_0105450 [Paenibacillus sp. MAEPY2]	GO:0019752	0.19351	carboxylic acid metabolic process
KGP84339.1 hypothetical protein P364_0105450 [Paenibacillus sp. MAEPY2]	GO:0006629	0.18415	lipid metabolic process
KGP84339.1 hypothetical protein P364_0105450 [Paenibacillus sp. MAEPY2]	GO:0043412	0.17943	macromolecule modification
KGP84339.1 hypothetical protein P364_0105450 [Paenibacillus sp. MAEPY2]	GO:0044283	0.17635	small molecule biosynthetic process
KGP84339.1 hypothetical protein P364_0105450 [Paenibacillus sp. MAEPY2]	GO:0044255	0.17617	cellular lipid metabolic process
KGP84339.1 hypothetical protein P364_0105450 [Paenibacillus sp. MAEPY2]	GO:0051716	0.161	cellular response to stimulus
KGP84339.1 hypothetical protein P364_0105450 [Paenibacillus sp. MAEPY2]	GO:0036211	0.14757	protein modification process
KGP84339.1 hypothetical protein P364_0105450 [Paenibacillus sp. MAEPY2]	GO:0006464	0.14718	cellular protein modification process
KGP84339.1 hypothetical protein P364_0105450 [Paenibacillus sp. MAEPY2]	GO:0008610	0.13731	lipid biosynthetic process
KGP84339.1 hypothetical protein P364_0105450 [Paenibacillus sp. MAEPY2]	GO:0072330	0.12463	monocarboxylic acid biosynthetic process
KGP84339.1 hypothetical protein P364_0105450 [Paenibacillus sp. MAEPY2]	GO:0006793	0.12363	phosphorus metabolic process
KGP84339.1 hypothetical protein P364_0105450 [Paenibacillus sp. MAEPY2]	GO:0006950	0.11983	response to stress
KGP84339.1 hypothetical protein P364_0105450 [Paenibacillus sp. MAEPY2]	GO:1901615	0.11906	organic hydroxy compound metabolic process
KGP84339.1 hypothetical protein P364_0105450 [Paenibacillus sp. MAEPY2]	GO:0032787	0.11879	monocarboxylic acid metabolic process
KGP84339.1 hypothetical protein P364_0105450 [Paenibacillus sp. MAEPY2]	GO:0016053	0.11697	organic acid biosynthetic process
KGP84339.1 hypothetical protein P364_0105450 [Paenibacillus sp. MAEPY2]	GO:0051234	0.11669	establishment of localization
KGP84339.1 hypothetical protein P364_0105450 [Paenibacillus sp. MAEPY2]	GO:0006810	0.11581	transport
KGP84339.1 hypothetical protein P364_0105450 [Paenibacillus sp. MAEPY2]	GO:0042221	0.11481	response to chemical
KGP84339.1 hypothetical protein P364_0105450 [Paenibacillus sp. MAEPY2]	GO:0046394	0.11366	carboxylic acid biosynthetic process
KGP84339.1 hypothetical protein P364_0105450 [Paenibacillus sp. MAEPY2]	GO:0009056	0.11221	catabolic process
KGP84339.1 hypothetical protein P364_0105450 [Paenibacillus sp. MAEPY2]	GO:0043603	0.11197	cellular amide metabolic process
KGP84339.1 hypothetical protein P364_0105450 [Paenibacillus sp. MAEPY2]	GO:0005975	0.10983	carbohydrate metabolic process
KGP84339.1 hypothetical protein P364_0105450 [Paenibacillus sp. MAEPY2]	GO:0006796	0.1075	phosphate-containing compound metabolic process
KGP84339.1 hypothetical protein P364_0105450 [Paenibacillus sp. MAEPY2]	GO:0043933	0.10395	protein-containing complex subunit organization
KGP84339.1 hypothetical protein P364_0105450 [Paenibacillus sp. MAEPY2]	GO:1901575	0.10105	organic substance catabolic process
KGP84339.1 hypothetical protein P364_0105450 [Paenibacillus sp. MAEPY2]	GO:0006790	0.10045	sulfur compound metabolic process
KGP81675.1 Spore photoproduct lyase [Paenibacillus sp. MAEPY2]	GO:0044419	0.13211	biological process involved in interspecies interaction between organisms
KGP81675.1 Spore photoproduct lyase [Paenibacillus sp. MAEPY2]	GO:0042398	0.11622	cellular modified amino acid biosynthetic process
KGP81675.1 Spore photoproduct lyase [Paenibacillus sp. MAEPY2]	GO:0016032	0.11116	viral process
KGP81675.1 Spore photoproduct lyase [Paenibacillus sp. MAEPY2]	GO:0044403	0.10294	biological process involved in symbiotic interaction
KGP84377.1 oligopeptidase PepB [Paenibacillus sp. MAEPY2]	GO:0044248	0.17745	cellular catabolic process
KGP84377.1 oligopeptidase PepB [Paenibacillus sp. MAEPY2]	GO:0009056	0.15488	catabolic process
KGP84377.1 oligopeptidase PepB [Paenibacillus sp. MAEPY2]	GO:0044265	0.15245	cellular macromolecule catabolic process
KGP84377.1 oligopeptidase PepB [Paenibacillus sp. MAEPY2]	GO:0016043	0.15212	cellular component organization
KGP84377.1 oligopeptidase PepB [Paenibacillus sp. MAEPY2]	GO:0006464	0.14746	cellular protein modification process
KGP84377.1 oligopeptidase PepB [Paenibacillus sp. MAEPY2]	GO:0036211	0.14731	protein modification process
KGP84377.1 oligopeptidase PepB [Paenibacillus sp. MAEPY2]	GO:1901575	0.13633	organic substance catabolic process
KGP84377.1 oligopeptidase PepB [Paenibacillus sp. MAEPY2]	GO:0009057	0.13153	macromolecule catabolic process
KGP84377.1 oligopeptidase PepB [Paenibacillus sp. MAEPY2]	GO:0005975	0.12564	carbohydrate metabolic process
KGP84377.1 oligopeptidase PepB [Paenibacillus sp. MAEPY2]	GO:0043412	0.12386	macromolecule modification
KGP78996.1 phosphoenolpyruvate-protein phosphotransferase [Paenibacillus sp. MAEPY2]	GO:0071702	0.97967	organic substance transport
KGP78996.1 phosphoenolpyruvate-protein phosphotransferase [Paenibacillus sp. MAEPY2]	GO:0006820	0.97737	anion transport
KGP78996.1 phosphoenolpyruvate-protein phosphotransferase [Paenibacillus sp. MAEPY2]	GO:0006811	0.96585	ion transport
KGP78996.1 phosphoenolpyruvate-protein phosphotransferase [Paenibacillus sp. MAEPY2]	GO:0006810	0.93958	transport
KGP78996.1 phosphoenolpyruvate-protein phosphotransferase [Paenibacillus sp. MAEPY2]	GO:0051234	0.93074	establishment of localization
KGP78996.1 phosphoenolpyruvate-protein phosphotransferase [Paenibacillus sp. MAEPY2]	GO:0009401	0.42076	phosphoenolpyruvate-dependent sugar phosphotransferase system
KGP78996.1 phosphoenolpyruvate-protein phosphotransferase [Paenibacillus sp. MAEPY2]	GO:0016310	0.35814	phosphorylation
KGP78996.1 phosphoenolpyruvate-protein phosphotransferase [Paenibacillus sp. MAEPY2]	GO:0008643	0.30477	carbohydrate transport
KGP78996.1 phosphoenolpyruvate-protein phosphotransferase [Paenibacillus sp. MAEPY2]	GO:0006793	0.16891	phosphorus metabolic process
KGP78996.1 phosphoenolpyruvate-protein phosphotransferase [Paenibacillus sp. MAEPY2]	GO:0006796	0.13518	phosphate-containing compound metabolic process
KGP78996.1 phosphoenolpyruvate-protein phosphotransferase [Paenibacillus sp. MAEPY2]	GO:0034654	0.13244	nucleobase-containing compound biosynthetic process
KGP80169.1 NADH-dependent flavin oxidoreductase [Paenibacillus sp. MAEPY2]	GO:0006629	0.38921	lipid metabolic process
KGP80169.1 NADH-dependent flavin oxidoreductase [Paenibacillus sp. MAEPY2]	GO:0032787	0.35717	monocarboxylic acid metabolic process
KGP80169.1 NADH-dependent flavin oxidoreductase [Paenibacillus sp. MAEPY2]	GO:0044255	0.34845	cellular lipid metabolic process
KGP80169.1 NADH-dependent flavin oxidoreductase [Paenibacillus sp. MAEPY2]	GO:0006631	0.32025	fatty acid metabolic process
KGP80169.1 NADH-dependent flavin oxidoreductase [Paenibacillus sp. MAEPY2]	GO:0006082	0.31793	organic acid metabolic process
KGP80169.1 NADH-dependent flavin oxidoreductase [Paenibacillus sp. MAEPY2]	GO:0043436	0.30213	oxoacid metabolic process
KGP80169.1 NADH-dependent flavin oxidoreductase [Paenibacillus sp. MAEPY2]	GO:0019752	0.29532	carboxylic acid metabolic process
KGP80169.1 NADH-dependent flavin oxidoreductase [Paenibacillus sp. MAEPY2]	GO:0008610	0.28095	lipid biosynthetic process
KGP80169.1 NADH-dependent flavin oxidoreductase [Paenibacillus sp. MAEPY2]	GO:0072330	0.24444	monocarboxylic acid biosynthetic process
KGP80169.1 NADH-dependent flavin oxidoreductase [Paenibacillus sp. MAEPY2]	GO:0006633	0.21624	fatty acid biosynthetic process
KGP80169.1 NADH-dependent flavin oxidoreductase [Paenibacillus sp. MAEPY2]	GO:0016053	0.16497	organic acid biosynthetic process
KGP80169.1 NADH-dependent flavin oxidoreductase [Paenibacillus sp. MAEPY2]	GO:0019748	0.1558	secondary metabolic process
KGP80169.1 NADH-dependent flavin oxidoreductase [Paenibacillus sp. MAEPY2]	GO:0044283	0.15275	small molecule biosynthetic process
KGP80169.1 NADH-dependent flavin oxidoreductase [Paenibacillus sp. MAEPY2]	GO:0046394	0.14246	carboxylic acid biosynthetic process
KGP80169.1 NADH-dependent flavin oxidoreductase [Paenibacillus sp. MAEPY2]	GO:1901615	0.10158	organic hydroxy compound metabolic process
KGP83196.1 transglycosylase [Paenibacillus sp. MAEPY2]	GO:0051234	0.99407	establishment of localization
KGP83196.1 transglycosylase [Paenibacillus sp. MAEPY2]	GO:0006811	0.98736	ion transport
KGP83196.1 transglycosylase [Paenibacillus sp. MAEPY2]	GO:0055085	0.97813	transmembrane transport
KGP83196.1 transglycosylase [Paenibacillus sp. MAEPY2]	GO:0034220	0.95006	ion transmembrane transport
KGP83196.1 transglycosylase [Paenibacillus sp. MAEPY2]	GO:0006820	0.94816	anion transport
KGP83196.1 transglycosylase [Paenibacillus sp. MAEPY2]	GO:0015698	0.56604	inorganic anion transport
KGP83196.1 transglycosylase [Paenibacillus sp. MAEPY2]	GO:0098656	0.15411	anion transmembrane transport
KGP79288.1 ATP-binding protein [Paenibacillus sp. MAEPY2]	GO:0006259	0.21029	DNA metabolic process
KGP79288.1 ATP-binding protein [Paenibacillus sp. MAEPY2]	GO:0034654	0.15049	nucleobase-containing compound biosynthetic process
KGP83703.1 hypothetical protein P364_0108280 [Paenibacillus sp. MAEPY2]	GO:0006790	0.10447	sulfur compound metabolic process
KGP78546.1 DNA methyltransferase [Paenibacillus sp. MAEPY2]	GO:0032259	0.46782	methylation
KGP78546.1 DNA methyltransferase [Paenibacillus sp. MAEPY2]	GO:0044419	0.17763	biological process involved in interspecies interaction between organisms
KGP78546.1 DNA methyltransferase [Paenibacillus sp. MAEPY2]	GO:0006950	0.16448	response to stress
KGP78546.1 DNA methyltransferase [Paenibacillus sp. MAEPY2]	GO:0016043	0.15193	cellular component organization
KGP78546.1 DNA methyltransferase [Paenibacillus sp. MAEPY2]	GO:0009605	0.14684	response to external stimulus
KGP78546.1 DNA methyltransferase [Paenibacillus sp. MAEPY2]	GO:0016070	0.14222	RNA metabolic process
KGP78546.1 DNA methyltransferase [Paenibacillus sp. MAEPY2]	GO:0006259	0.14082	DNA metabolic process
KGP78546.1 DNA methyltransferase [Paenibacillus sp. MAEPY2]	GO:0043412	0.12906	macromolecule modification
KGP78546.1 DNA methyltransferase [Paenibacillus sp. MAEPY2]	GO:0043414	0.12814	macromolecule methylation
KGP78546.1 DNA methyltransferase [Paenibacillus sp. MAEPY2]	GO:0044085	0.12688	cellular component biogenesis
KGP78546.1 DNA methyltransferase [Paenibacillus sp. MAEPY2]	GO:0006396	0.12005	RNA processing
KGP78546.1 DNA methyltransferase [Paenibacillus sp. MAEPY2]	GO:0009607	0.1149	response to biotic stimulus
KGP78546.1 DNA methyltransferase [Paenibacillus sp. MAEPY2]	GO:0051707	0.10762	response to other organism
KGP78546.1 DNA methyltransferase [Paenibacillus sp. MAEPY2]	GO:0043207	0.10747	response to external biotic stimulus
KGP78546.1 DNA methyltransferase [Paenibacillus sp. MAEPY2]	GO:0009308	0.10512	amine metabolic process
KGP78546.1 DNA methyltransferase [Paenibacillus sp. MAEPY2]	GO:0006996	0.10117	organelle organization
KGP78836.1 hypothetical protein P364_0127005 [Paenibacillus sp. MAEPY2]	GO:0006810	0.1086	transport
KGP78836.1 hypothetical protein P364_0127005 [Paenibacillus sp. MAEPY2]	GO:0042440	0.10769	pigment metabolic process
KGP78836.1 hypothetical protein P364_0127005 [Paenibacillus sp. MAEPY2]	GO:0051716	0.1036	cellular response to stimulus
KGP78836.1 hypothetical protein P364_0127005 [Paenibacillus sp. MAEPY2]	GO:0022900	0.10016	electron transport chain
KGP82827.1 hypothetical protein P364_0110630 [Paenibacillus sp. MAEPY2]	GO:0044085	0.89981	cellular component biogenesis
KGP82827.1 hypothetical protein P364_0110630 [Paenibacillus sp. MAEPY2]	GO:0042254	0.72207	ribosome biogenesis
KGP82827.1 hypothetical protein P364_0110630 [Paenibacillus sp. MAEPY2]	GO:0022613	0.6939	ribonucleoprotein complex biogenesis
KGP82827.1 hypothetical protein P364_0110630 [Paenibacillus sp. MAEPY2]	GO:0042274	0.55481	ribosomal small subunit biogenesis
KGP82827.1 hypothetical protein P364_0110630 [Paenibacillus sp. MAEPY2]	GO:0016043	0.2981	cellular component organization
KGP82827.1 hypothetical protein P364_0110630 [Paenibacillus sp. MAEPY2]	GO:0022607	0.28692	cellular component assembly
KGP82827.1 hypothetical protein P364_0110630 [Paenibacillus sp. MAEPY2]	GO:0090529	0.2255	cell septum assembly
KGP82827.1 hypothetical protein P364_0110630 [Paenibacillus sp. MAEPY2]	GO:0034470	0.22483	ncRNA processing
KGP82827.1 hypothetical protein P364_0110630 [Paenibacillus sp. MAEPY2]	GO:0090305	0.22146	nucleic acid phosphodiester bond hydrolysis
KGP82827.1 hypothetical protein P364_0110630 [Paenibacillus sp. MAEPY2]	GO:0032506	0.21975	cytokinetic process
KGP82827.1 hypothetical protein P364_0110630 [Paenibacillus sp. MAEPY2]	GO:0022402	0.21751	cell cycle process
KGP82827.1 hypothetical protein P364_0110630 [Paenibacillus sp. MAEPY2]	GO:0034660	0.19999	ncRNA metabolic process
KGP82827.1 hypothetical protein P364_0110630 [Paenibacillus sp. MAEPY2]	GO:0030490	0.19617	maturation of SSU-rRNA
KGP82827.1 hypothetical protein P364_0110630 [Paenibacillus sp. MAEPY2]	GO:0006396	0.19497	RNA processing
KGP82827.1 hypothetical protein P364_0110630 [Paenibacillus sp. MAEPY2]	GO:0000910	0.17004	cytokinesis
KGP82827.1 hypothetical protein P364_0110630 [Paenibacillus sp. MAEPY2]	GO:0006364	0.16542	rRNA processing
KGP82827.1 hypothetical protein P364_0110630 [Paenibacillus sp. MAEPY2]	GO:0016072	0.1634	rRNA metabolic process
KGP82827.1 hypothetical protein P364_0110630 [Paenibacillus sp. MAEPY2]	GO:0016070	0.14557	RNA metabolic process
KGP82827.1 hypothetical protein P364_0110630 [Paenibacillus sp. MAEPY2]	GO:0000917	0.1347	division septum assembly
KGP82827.1 hypothetical protein P364_0110630 [Paenibacillus sp. MAEPY2]	GO:0007049	0.13229	cell cycle
KGP82827.1 hypothetical protein P364_0110630 [Paenibacillus sp. MAEPY2]	GO:0051301	0.11465	cell division
KGP84219.1 MFS transporter [Paenibacillus sp. MAEPY2]	GO:0044283	0.99933	small molecule biosynthetic process
KGP84219.1 MFS transporter [Paenibacillus sp. MAEPY2]	GO:0006520	0.998	cellular amino acid metabolic process
KGP84219.1 MFS transporter [Paenibacillus sp. MAEPY2]	GO:0006082	0.99722	organic acid metabolic process
KGP84219.1 MFS transporter [Paenibacillus sp. MAEPY2]	GO:0008652	0.99662	cellular amino acid biosynthetic process
KGP84219.1 MFS transporter [Paenibacillus sp. MAEPY2]	GO:0043436	0.99509	oxoacid metabolic process
KGP84219.1 MFS transporter [Paenibacillus sp. MAEPY2]	GO:1901605	0.99481	alpha-amino acid metabolic process
KGP84219.1 MFS transporter [Paenibacillus sp. MAEPY2]	GO:0019752	0.99471	carboxylic acid metabolic process
KGP84219.1 MFS transporter [Paenibacillus sp. MAEPY2]	GO:1901607	0.98214	alpha-amino acid biosynthetic process
KGP84219.1 MFS transporter [Paenibacillus sp. MAEPY2]	GO:0046394	0.97664	carboxylic acid biosynthetic process
KGP84219.1 MFS transporter [Paenibacillus sp. MAEPY2]	GO:0016053	0.97429	organic acid biosynthetic process
KGP84219.1 MFS transporter [Paenibacillus sp. MAEPY2]	GO:0009069	0.78666	serine family amino acid metabolic process
KGP84219.1 MFS transporter [Paenibacillus sp. MAEPY2]	GO:0009070	0.60062	serine family amino acid biosynthetic process
KGP84219.1 MFS transporter [Paenibacillus sp. MAEPY2]	GO:0006564	0.46657	L-serine biosynthetic process
KGP84219.1 MFS transporter [Paenibacillus sp. MAEPY2]	GO:0006563	0.37119	L-serine metabolic process
KGP80006.1 oxidoreductase [Paenibacillus sp. MAEPY2]	GO:0006259	0.1342	DNA metabolic process
KGP80006.1 oxidoreductase [Paenibacillus sp. MAEPY2]	GO:0009056	0.10378	catabolic process
KGP80006.1 oxidoreductase [Paenibacillus sp. MAEPY2]	GO:0044248	0.10228	cellular catabolic process
KGP80496.1 1,2-propanediol oxidoreductase [Paenibacillus sp. MAEPY2]	GO:1901575	0.27272	organic substance catabolic process
KGP80496.1 1,2-propanediol oxidoreductase [Paenibacillus sp. MAEPY2]	GO:0044248	0.26845	cellular catabolic process
KGP80496.1 1,2-propanediol oxidoreductase [Paenibacillus sp. MAEPY2]	GO:0006082	0.25507	organic acid metabolic process
KGP80496.1 1,2-propanediol oxidoreductase [Paenibacillus sp. MAEPY2]	GO:0019752	0.23375	carboxylic acid metabolic process
KGP80496.1 1,2-propanediol oxidoreductase [Paenibacillus sp. MAEPY2]	GO:0043436	0.23224	oxoacid metabolic process
KGP80496.1 1,2-propanediol oxidoreductase [Paenibacillus sp. MAEPY2]	GO:0006520	0.1624	cellular amino acid metabolic process
KGP80496.1 1,2-propanediol oxidoreductase [Paenibacillus sp. MAEPY2]	GO:1901565	0.151	organonitrogen compound catabolic process
KGP80496.1 1,2-propanediol oxidoreductase [Paenibacillus sp. MAEPY2]	GO:0006629	0.14405	lipid metabolic process
KGP80496.1 1,2-propanediol oxidoreductase [Paenibacillus sp. MAEPY2]	GO:0044282	0.1424	small molecule catabolic process
KGP80496.1 1,2-propanediol oxidoreductase [Paenibacillus sp. MAEPY2]	GO:0016052	0.12646	carbohydrate catabolic process
KGP80496.1 1,2-propanediol oxidoreductase [Paenibacillus sp. MAEPY2]	GO:0044255	0.11895	cellular lipid metabolic process
KGP80496.1 1,2-propanediol oxidoreductase [Paenibacillus sp. MAEPY2]	GO:0016054	0.10281	organic acid catabolic process
KGP80496.1 1,2-propanediol oxidoreductase [Paenibacillus sp. MAEPY2]	GO:0005975	0.10186	carbohydrate metabolic process
KGP79570.1 6-phosphogluconate dehydrogenase [Paenibacillus sp. MAEPY2]	GO:0019752	0.69677	carboxylic acid metabolic process
KGP79570.1 6-phosphogluconate dehydrogenase [Paenibacillus sp. MAEPY2]	GO:0043436	0.67853	oxoacid metabolic process
KGP79570.1 6-phosphogluconate dehydrogenase [Paenibacillus sp. MAEPY2]	GO:0016054	0.55495	organic acid catabolic process
KGP79570.1 6-phosphogluconate dehydrogenase [Paenibacillus sp. MAEPY2]	GO:0046395	0.54133	carboxylic acid catabolic process
KGP79570.1 6-phosphogluconate dehydrogenase [Paenibacillus sp. MAEPY2]	GO:0032787	0.53205	monocarboxylic acid metabolic process
KGP79570.1 6-phosphogluconate dehydrogenase [Paenibacillus sp. MAEPY2]	GO:0006520	0.49747	cellular amino acid metabolic process
KGP79570.1 6-phosphogluconate dehydrogenase [Paenibacillus sp. MAEPY2]	GO:1901605	0.46255	alpha-amino acid metabolic process
KGP79570.1 6-phosphogluconate dehydrogenase [Paenibacillus sp. MAEPY2]	GO:0044282	0.43772	small molecule catabolic process
KGP79570.1 6-phosphogluconate dehydrogenase [Paenibacillus sp. MAEPY2]	GO:0009063	0.42248	cellular amino acid catabolic process
KGP79570.1 6-phosphogluconate dehydrogenase [Paenibacillus sp. MAEPY2]	GO:0016053	0.39888	organic acid biosynthetic process
KGP79570.1 6-phosphogluconate dehydrogenase [Paenibacillus sp. MAEPY2]	GO:0009056	0.3924	catabolic process
KGP79570.1 6-phosphogluconate dehydrogenase [Paenibacillus sp. MAEPY2]	GO:0072329	0.37195	monocarboxylic acid catabolic process
KGP79570.1 6-phosphogluconate dehydrogenase [Paenibacillus sp. MAEPY2]	GO:0044248	0.34623	cellular catabolic process
KGP79570.1 6-phosphogluconate dehydrogenase [Paenibacillus sp. MAEPY2]	GO:1901575	0.34216	organic substance catabolic process
KGP79570.1 6-phosphogluconate dehydrogenase [Paenibacillus sp. MAEPY2]	GO:1901606	0.342	alpha-amino acid catabolic process
KGP79570.1 6-phosphogluconate dehydrogenase [Paenibacillus sp. MAEPY2]	GO:0046394	0.34172	carboxylic acid biosynthetic process
KGP79570.1 6-phosphogluconate dehydrogenase [Paenibacillus sp. MAEPY2]	GO:0044283	0.3137	small molecule biosynthetic process
KGP79570.1 6-phosphogluconate dehydrogenase [Paenibacillus sp. MAEPY2]	GO:0008652	0.25258	cellular amino acid biosynthetic process
KGP79570.1 6-phosphogluconate dehydrogenase [Paenibacillus sp. MAEPY2]	GO:1901607	0.25058	alpha-amino acid biosynthetic process
KGP79570.1 6-phosphogluconate dehydrogenase [Paenibacillus sp. MAEPY2]	GO:0006081	0.23323	cellular aldehyde metabolic process
KGP79570.1 6-phosphogluconate dehydrogenase [Paenibacillus sp. MAEPY2]	GO:0009072	0.23172	aromatic amino acid family metabolic process
KGP79570.1 6-phosphogluconate dehydrogenase [Paenibacillus sp. MAEPY2]	GO:1901565	0.22649	organonitrogen compound catabolic process
KGP79570.1 6-phosphogluconate dehydrogenase [Paenibacillus sp. MAEPY2]	GO:0005975	0.20897	carbohydrate metabolic process
KGP79570.1 6-phosphogluconate dehydrogenase [Paenibacillus sp. MAEPY2]	GO:0009081	0.20727	branched-chain amino acid metabolic process
KGP79570.1 6-phosphogluconate dehydrogenase [Paenibacillus sp. MAEPY2]	GO:0046487	0.20146	glyoxylate metabolic process
KGP79570.1 6-phosphogluconate dehydrogenase [Paenibacillus sp. MAEPY2]	GO:0009064	0.20065	glutamine family amino acid metabolic process
KGP79570.1 6-phosphogluconate dehydrogenase [Paenibacillus sp. MAEPY2]	GO:0006570	0.19957	tyrosine metabolic process
KGP79570.1 6-phosphogluconate dehydrogenase [Paenibacillus sp. MAEPY2]	GO:0006091	0.1896	generation of precursor metabolites and energy
KGP79570.1 6-phosphogluconate dehydrogenase [Paenibacillus sp. MAEPY2]	GO:0009066	0.18488	aspartate family amino acid metabolic process
KGP79570.1 6-phosphogluconate dehydrogenase [Paenibacillus sp. MAEPY2]	GO:0042398	0.18237	cellular modified amino acid biosynthetic process
KGP79570.1 6-phosphogluconate dehydrogenase [Paenibacillus sp. MAEPY2]	GO:0043648	0.18031	dicarboxylic acid metabolic process
KGP79570.1 6-phosphogluconate dehydrogenase [Paenibacillus sp. MAEPY2]	GO:0006536	0.17685	glutamate metabolic process
KGP79570.1 6-phosphogluconate dehydrogenase [Paenibacillus sp. MAEPY2]	GO:1901615	0.1578	organic hydroxy compound metabolic process
KGP79570.1 6-phosphogluconate dehydrogenase [Paenibacillus sp. MAEPY2]	GO:0006066	0.1576	alcohol metabolic process
KGP79570.1 6-phosphogluconate dehydrogenase [Paenibacillus sp. MAEPY2]	GO:0009065	0.15025	glutamine family amino acid catabolic process
KGP79570.1 6-phosphogluconate dehydrogenase [Paenibacillus sp. MAEPY2]	GO:0006575	0.14995	cellular modified amino acid metabolic process
KGP79570.1 6-phosphogluconate dehydrogenase [Paenibacillus sp. MAEPY2]	GO:0044262	0.14314	cellular carbohydrate metabolic process
KGP79570.1 6-phosphogluconate dehydrogenase [Paenibacillus sp. MAEPY2]	GO:0019439	0.14167	aromatic compound catabolic process
KGP79570.1 6-phosphogluconate dehydrogenase [Paenibacillus sp. MAEPY2]	GO:0072330	0.14004	monocarboxylic acid biosynthetic process
KGP79570.1 6-phosphogluconate dehydrogenase [Paenibacillus sp. MAEPY2]	GO:1901361	0.13851	organic cyclic compound catabolic process
KGP79570.1 6-phosphogluconate dehydrogenase [Paenibacillus sp. MAEPY2]	GO:0006629	0.12742	lipid metabolic process
KGP79570.1 6-phosphogluconate dehydrogenase [Paenibacillus sp. MAEPY2]	GO:0006525	0.12217	arginine metabolic process
KGP79570.1 6-phosphogluconate dehydrogenase [Paenibacillus sp. MAEPY2]	GO:0043649	0.11671	dicarboxylic acid catabolic process
KGP79570.1 6-phosphogluconate dehydrogenase [Paenibacillus sp. MAEPY2]	GO:0009073	0.11378	aromatic amino acid family biosynthetic process
KGP79570.1 6-phosphogluconate dehydrogenase [Paenibacillus sp. MAEPY2]	GO:0006553	0.11171	lysine metabolic process
KGP79570.1 6-phosphogluconate dehydrogenase [Paenibacillus sp. MAEPY2]	GO:0044255	0.10756	cellular lipid metabolic process
KGP79570.1 6-phosphogluconate dehydrogenase [Paenibacillus sp. MAEPY2]	GO:0006558	0.10727	L-phenylalanine metabolic process
KGP79570.1 6-phosphogluconate dehydrogenase [Paenibacillus sp. MAEPY2]	GO:0042537	0.10692	benzene-containing compound metabolic process
KGP79570.1 6-phosphogluconate dehydrogenase [Paenibacillus sp. MAEPY2]	GO:0009082	0.10664	branched-chain amino acid biosynthetic process
KGP79570.1 6-phosphogluconate dehydrogenase [Paenibacillus sp. MAEPY2]	GO:0019520	0.10599	aldonic acid metabolic process
KGP79570.1 6-phosphogluconate dehydrogenase [Paenibacillus sp. MAEPY2]	GO:1902221	0.10464	erythrose 4-phosphate/phosphoenolpyruvate family amino acid metabolic process
KGP83549.1 MFS sugar transporter [Paenibacillus sp. MAEPY2]	GO:0051234	0.98178	establishment of localization
KGP83549.1 MFS sugar transporter [Paenibacillus sp. MAEPY2]	GO:0006810	0.98129	transport
KGP83549.1 MFS sugar transporter [Paenibacillus sp. MAEPY2]	GO:0055085	0.97048	transmembrane transport
KGP83549.1 MFS sugar transporter [Paenibacillus sp. MAEPY2]	GO:0006811	0.94586	ion transport
KGP83549.1 MFS sugar transporter [Paenibacillus sp. MAEPY2]	GO:0006820	0.94416	anion transport
KGP83549.1 MFS sugar transporter [Paenibacillus sp. MAEPY2]	GO:0071702	0.93591	organic substance transport
KGP83549.1 MFS sugar transporter [Paenibacillus sp. MAEPY2]	GO:0098656	0.53212	anion transmembrane transport
KGP83549.1 MFS sugar transporter [Paenibacillus sp. MAEPY2]	GO:0008643	0.51075	carbohydrate transport
KGP83549.1 MFS sugar transporter [Paenibacillus sp. MAEPY2]	GO:0034220	0.49601	ion transmembrane transport
KGP83549.1 MFS sugar transporter [Paenibacillus sp. MAEPY2]	GO:0071705	0.37894	nitrogen compound transport
KGP83549.1 MFS sugar transporter [Paenibacillus sp. MAEPY2]	GO:0033036	0.27161	macromolecule localization
KGP83549.1 MFS sugar transporter [Paenibacillus sp. MAEPY2]	GO:0034219	0.16147	carbohydrate transmembrane transport
KGP80704.1 chromate transporter [Paenibacillus sp. MAEPY2]	GO:0051234	0.88812	establishment of localization
KGP80704.1 chromate transporter [Paenibacillus sp. MAEPY2]	GO:0006810	0.88588	transport
KGP80704.1 chromate transporter [Paenibacillus sp. MAEPY2]	GO:0006811	0.83427	ion transport
KGP80704.1 chromate transporter [Paenibacillus sp. MAEPY2]	GO:0055085	0.80194	transmembrane transport
KGP80704.1 chromate transporter [Paenibacillus sp. MAEPY2]	GO:0034220	0.75826	ion transmembrane transport
KGP80704.1 chromate transporter [Paenibacillus sp. MAEPY2]	GO:0098655	0.57907	cation transmembrane transport
KGP80704.1 chromate transporter [Paenibacillus sp. MAEPY2]	GO:0006820	0.57508	anion transport
KGP80704.1 chromate transporter [Paenibacillus sp. MAEPY2]	GO:0006812	0.55285	cation transport
KGP80704.1 chromate transporter [Paenibacillus sp. MAEPY2]	GO:0098662	0.47458	inorganic cation transmembrane transport
KGP80704.1 chromate transporter [Paenibacillus sp. MAEPY2]	GO:0098660	0.44536	inorganic ion transmembrane transport
KGP80704.1 chromate transporter [Paenibacillus sp. MAEPY2]	GO:0098656	0.38943	anion transmembrane transport
KGP80704.1 chromate transporter [Paenibacillus sp. MAEPY2]	GO:0071702	0.3775	organic substance transport
KGP80704.1 chromate transporter [Paenibacillus sp. MAEPY2]	GO:0006813	0.35361	potassium ion transport
KGP80704.1 chromate transporter [Paenibacillus sp. MAEPY2]	GO:0065008	0.34922	regulation of biological quality
KGP80704.1 chromate transporter [Paenibacillus sp. MAEPY2]	GO:0071705	0.34267	nitrogen compound transport
KGP80704.1 chromate transporter [Paenibacillus sp. MAEPY2]	GO:0042592	0.27175	homeostatic process
KGP80704.1 chromate transporter [Paenibacillus sp. MAEPY2]	GO:0016043	0.2225	cellular component organization
KGP80704.1 chromate transporter [Paenibacillus sp. MAEPY2]	GO:0071805	0.20803	potassium ion transmembrane transport
KGP80704.1 chromate transporter [Paenibacillus sp. MAEPY2]	GO:0000041	0.18871	transition metal ion transport
KGP80704.1 chromate transporter [Paenibacillus sp. MAEPY2]	GO:0015698	0.1795	inorganic anion transport
KGP80704.1 chromate transporter [Paenibacillus sp. MAEPY2]	GO:0019725	0.16847	cellular homeostasis
KGP80704.1 chromate transporter [Paenibacillus sp. MAEPY2]	GO:1902600	0.16627	proton transmembrane transport
KGP80704.1 chromate transporter [Paenibacillus sp. MAEPY2]	GO:0065003	0.15974	protein-containing complex assembly
KGP80704.1 chromate transporter [Paenibacillus sp. MAEPY2]	GO:0022607	0.15688	cellular component assembly
KGP80704.1 chromate transporter [Paenibacillus sp. MAEPY2]	GO:0044085	0.14766	cellular component biogenesis
KGP80704.1 chromate transporter [Paenibacillus sp. MAEPY2]	GO:0017004	0.13491	cytochrome complex assembly
KGP80704.1 chromate transporter [Paenibacillus sp. MAEPY2]	GO:0034622	0.12306	cellular protein-containing complex assembly
KGP80704.1 chromate transporter [Paenibacillus sp. MAEPY2]	GO:0043933	0.117	protein-containing complex subunit organization
KGP80704.1 chromate transporter [Paenibacillus sp. MAEPY2]	GO:0034762	0.11546	regulation of transmembrane transport
KGP78371.1 membrane protein [Paenibacillus sp. MAEPY2]	GO:0051234	0.25193	establishment of localization
KGP78371.1 membrane protein [Paenibacillus sp. MAEPY2]	GO:0006810	0.24223	transport
KGP78371.1 membrane protein [Paenibacillus sp. MAEPY2]	GO:0006811	0.23475	ion transport
KGP78371.1 membrane protein [Paenibacillus sp. MAEPY2]	GO:0006793	0.20803	phosphorus metabolic process
KGP78371.1 membrane protein [Paenibacillus sp. MAEPY2]	GO:0055085	0.19808	transmembrane transport
KGP78371.1 membrane protein [Paenibacillus sp. MAEPY2]	GO:0051716	0.18891	cellular response to stimulus
KGP78371.1 membrane protein [Paenibacillus sp. MAEPY2]	GO:0042221	0.18723	response to chemical
KGP78371.1 membrane protein [Paenibacillus sp. MAEPY2]	GO:0044255	0.18155	cellular lipid metabolic process
KGP78371.1 membrane protein [Paenibacillus sp. MAEPY2]	GO:0006796	0.17833	phosphate-containing compound metabolic process
KGP78371.1 membrane protein [Paenibacillus sp. MAEPY2]	GO:0006629	0.17619	lipid metabolic process
KGP78371.1 membrane protein [Paenibacillus sp. MAEPY2]	GO:0008610	0.16353	lipid biosynthetic process
KGP78371.1 membrane protein [Paenibacillus sp. MAEPY2]	GO:1901137	0.15725	carbohydrate derivative biosynthetic process
KGP78371.1 membrane protein [Paenibacillus sp. MAEPY2]	GO:1901135	0.15605	carbohydrate derivative metabolic process
KGP78371.1 membrane protein [Paenibacillus sp. MAEPY2]	GO:0016043	0.15505	cellular component organization
KGP78371.1 membrane protein [Paenibacillus sp. MAEPY2]	GO:0034220	0.14931	ion transmembrane transport
KGP78371.1 membrane protein [Paenibacillus sp. MAEPY2]	GO:0044283	0.14438	small molecule biosynthetic process
KGP78371.1 membrane protein [Paenibacillus sp. MAEPY2]	GO:0006820	0.14278	anion transport
KGP78371.1 membrane protein [Paenibacillus sp. MAEPY2]	GO:0000271	0.13687	polysaccharide biosynthetic process
KGP78371.1 membrane protein [Paenibacillus sp. MAEPY2]	GO:0065008	0.13622	regulation of biological quality
KGP78371.1 membrane protein [Paenibacillus sp. MAEPY2]	GO:0005976	0.13423	polysaccharide metabolic process
KGP78371.1 membrane protein [Paenibacillus sp. MAEPY2]	GO:0042158	0.13361	lipoprotein biosynthetic process
KGP78371.1 membrane protein [Paenibacillus sp. MAEPY2]	GO:0042157	0.13322	lipoprotein metabolic process
KGP78371.1 membrane protein [Paenibacillus sp. MAEPY2]	GO:0019637	0.11575	organophosphate metabolic process
KGP78371.1 membrane protein [Paenibacillus sp. MAEPY2]	GO:0006082	0.11276	organic acid metabolic process
KGP78371.1 membrane protein [Paenibacillus sp. MAEPY2]	GO:0044262	0.1069	cellular carbohydrate metabolic process
KGP78371.1 membrane protein [Paenibacillus sp. MAEPY2]	GO:0033692	0.10535	cellular polysaccharide biosynthetic process
KGP78371.1 membrane protein [Paenibacillus sp. MAEPY2]	GO:0016053	0.10535	organic acid biosynthetic process
KGP78371.1 membrane protein [Paenibacillus sp. MAEPY2]	GO:0036211	0.10474	protein modification process
KGP78371.1 membrane protein [Paenibacillus sp. MAEPY2]	GO:0006464	0.10462	cellular protein modification process
KGP78371.1 membrane protein [Paenibacillus sp. MAEPY2]	GO:0032502	0.10428	developmental process
KGP78371.1 membrane protein [Paenibacillus sp. MAEPY2]	GO:0034637	0.10382	cellular carbohydrate biosynthetic process
KGP82173.1 hypothetical protein P364_0113570 [Paenibacillus sp. MAEPY2]	GO:0034654	0.20486	nucleobase-containing compound biosynthetic process
KGP82173.1 hypothetical protein P364_0113570 [Paenibacillus sp. MAEPY2]	GO:0006793	0.18094	phosphorus metabolic process
KGP82173.1 hypothetical protein P364_0113570 [Paenibacillus sp. MAEPY2]	GO:0055086	0.18048	nucleobase-containing small molecule metabolic process
KGP82173.1 hypothetical protein P364_0113570 [Paenibacillus sp. MAEPY2]	GO:0006796	0.17983	phosphate-containing compound metabolic process
KGP82173.1 hypothetical protein P364_0113570 [Paenibacillus sp. MAEPY2]	GO:0006790	0.16687	sulfur compound metabolic process
KGP82173.1 hypothetical protein P364_0113570 [Paenibacillus sp. MAEPY2]	GO:0006082	0.16539	organic acid metabolic process
KGP82173.1 hypothetical protein P364_0113570 [Paenibacillus sp. MAEPY2]	GO:1901135	0.16444	carbohydrate derivative metabolic process
KGP82173.1 hypothetical protein P364_0113570 [Paenibacillus sp. MAEPY2]	GO:0043436	0.15478	oxoacid metabolic process
KGP82173.1 hypothetical protein P364_0113570 [Paenibacillus sp. MAEPY2]	GO:0019637	0.13863	organophosphate metabolic process
KGP82173.1 hypothetical protein P364_0113570 [Paenibacillus sp. MAEPY2]	GO:0072521	0.13283	purine-containing compound metabolic process
KGP82173.1 hypothetical protein P364_0113570 [Paenibacillus sp. MAEPY2]	GO:0019752	0.12847	carboxylic acid metabolic process
KGP82173.1 hypothetical protein P364_0113570 [Paenibacillus sp. MAEPY2]	GO:0006810	0.1251	transport
KGP82173.1 hypothetical protein P364_0113570 [Paenibacillus sp. MAEPY2]	GO:0051234	0.12431	establishment of localization
KGP82173.1 hypothetical protein P364_0113570 [Paenibacillus sp. MAEPY2]	GO:1901657	0.12206	glycosyl compound metabolic process
KGP82173.1 hypothetical protein P364_0113570 [Paenibacillus sp. MAEPY2]	GO:1901615	0.11774	organic hydroxy compound metabolic process
KGP82173.1 hypothetical protein P364_0113570 [Paenibacillus sp. MAEPY2]	GO:0009056	0.11143	catabolic process
KGP82173.1 hypothetical protein P364_0113570 [Paenibacillus sp. MAEPY2]	GO:0006066	0.10663	alcohol metabolic process
KGP82173.1 hypothetical protein P364_0113570 [Paenibacillus sp. MAEPY2]	GO:0006629	0.10446	lipid metabolic process
KGP82173.1 hypothetical protein P364_0113570 [Paenibacillus sp. MAEPY2]	GO:0051716	0.1044	cellular response to stimulus
KGP79520.1 nitric oxide synthase oxygenase [Paenibacillus sp. MAEPY2]	GO:0034654	0.1572	nucleobase-containing compound biosynthetic process
KGP79212.1 membrane protein [Paenibacillus sp. MAEPY2]	GO:0006810	0.94466	transport
KGP79212.1 membrane protein [Paenibacillus sp. MAEPY2]	GO:0055085	0.90492	transmembrane transport
KGP79212.1 membrane protein [Paenibacillus sp. MAEPY2]	GO:0006811	0.64527	ion transport
KGP79212.1 membrane protein [Paenibacillus sp. MAEPY2]	GO:0034220	0.2916	ion transmembrane transport
KGP79212.1 membrane protein [Paenibacillus sp. MAEPY2]	GO:0006820	0.24974	anion transport
KGP79212.1 membrane protein [Paenibacillus sp. MAEPY2]	GO:0071702	0.17052	organic substance transport
KGP79212.1 membrane protein [Paenibacillus sp. MAEPY2]	GO:0006812	0.15342	cation transport
KGP79212.1 membrane protein [Paenibacillus sp. MAEPY2]	GO:0098655	0.11233	cation transmembrane transport
KGP81814.1 hypothetical protein P364_0115800 [Paenibacillus sp. MAEPY2]	GO:0016043	0.41405	cellular component organization
KGP81814.1 hypothetical protein P364_0115800 [Paenibacillus sp. MAEPY2]	GO:0051716	0.40275	cellular response to stimulus
KGP81814.1 hypothetical protein P364_0115800 [Paenibacillus sp. MAEPY2]	GO:0048519	0.34605	negative regulation of biological process
KGP81814.1 hypothetical protein P364_0115800 [Paenibacillus sp. MAEPY2]	GO:0031323	0.33973	regulation of cellular metabolic process
KGP81814.1 hypothetical protein P364_0115800 [Paenibacillus sp. MAEPY2]	GO:0048523	0.33903	negative regulation of cellular process
KGP81814.1 hypothetical protein P364_0115800 [Paenibacillus sp. MAEPY2]	GO:0019222	0.32547	regulation of metabolic process
KGP81814.1 hypothetical protein P364_0115800 [Paenibacillus sp. MAEPY2]	GO:0044085	0.32126	cellular component biogenesis
KGP81814.1 hypothetical protein P364_0115800 [Paenibacillus sp. MAEPY2]	GO:0006950	0.29916	response to stress
KGP81814.1 hypothetical protein P364_0115800 [Paenibacillus sp. MAEPY2]	GO:0032502	0.29906	developmental process
KGP81814.1 hypothetical protein P364_0115800 [Paenibacillus sp. MAEPY2]	GO:0022607	0.29417	cellular component assembly
KGP81814.1 hypothetical protein P364_0115800 [Paenibacillus sp. MAEPY2]	GO:0048856	0.29219	anatomical structure development
KGP81814.1 hypothetical protein P364_0115800 [Paenibacillus sp. MAEPY2]	GO:0060255	0.28264	regulation of macromolecule metabolic process
KGP81814.1 hypothetical protein P364_0115800 [Paenibacillus sp. MAEPY2]	GO:0051171	0.26384	regulation of nitrogen compound metabolic process
KGP81814.1 hypothetical protein P364_0115800 [Paenibacillus sp. MAEPY2]	GO:0080090	0.26364	regulation of primary metabolic process
KGP81814.1 hypothetical protein P364_0115800 [Paenibacillus sp. MAEPY2]	GO:0007154	0.24412	cell communication
KGP81814.1 hypothetical protein P364_0115800 [Paenibacillus sp. MAEPY2]	GO:0065009	0.19732	regulation of molecular function
KGP81814.1 hypothetical protein P364_0115800 [Paenibacillus sp. MAEPY2]	GO:0009892	0.19406	negative regulation of metabolic process
KGP81814.1 hypothetical protein P364_0115800 [Paenibacillus sp. MAEPY2]	GO:0050790	0.18712	regulation of catalytic activity
KGP81814.1 hypothetical protein P364_0115800 [Paenibacillus sp. MAEPY2]	GO:0009653	0.18472	anatomical structure morphogenesis
KGP81814.1 hypothetical protein P364_0115800 [Paenibacillus sp. MAEPY2]	GO:0006996	0.18208	organelle organization
KGP81814.1 hypothetical protein P364_0115800 [Paenibacillus sp. MAEPY2]	GO:0031324	0.1815	negative regulation of cellular metabolic process
KGP81814.1 hypothetical protein P364_0115800 [Paenibacillus sp. MAEPY2]	GO:0033554	0.17928	cellular response to stress
KGP81814.1 hypothetical protein P364_0115800 [Paenibacillus sp. MAEPY2]	GO:0010605	0.17741	negative regulation of macromolecule metabolic process
KGP81814.1 hypothetical protein P364_0115800 [Paenibacillus sp. MAEPY2]	GO:0051172	0.171	negative regulation of nitrogen compound metabolic process
KGP81814.1 hypothetical protein P364_0115800 [Paenibacillus sp. MAEPY2]	GO:0048869	0.15995	cellular developmental process
KGP81814.1 hypothetical protein P364_0115800 [Paenibacillus sp. MAEPY2]	GO:0030154	0.15603	cell differentiation
KGP81814.1 hypothetical protein P364_0115800 [Paenibacillus sp. MAEPY2]	GO:0042221	0.15471	response to chemical
KGP81814.1 hypothetical protein P364_0115800 [Paenibacillus sp. MAEPY2]	GO:0065008	0.14919	regulation of biological quality
KGP81814.1 hypothetical protein P364_0115800 [Paenibacillus sp. MAEPY2]	GO:0065003	0.1351	protein-containing complex assembly
KGP81814.1 hypothetical protein P364_0115800 [Paenibacillus sp. MAEPY2]	GO:0009889	0.1347	regulation of biosynthetic process
KGP81814.1 hypothetical protein P364_0115800 [Paenibacillus sp. MAEPY2]	GO:0032501	0.12738	multicellular organismal process
KGP81814.1 hypothetical protein P364_0115800 [Paenibacillus sp. MAEPY2]	GO:0031326	0.12703	regulation of cellular biosynthetic process
KGP81814.1 hypothetical protein P364_0115800 [Paenibacillus sp. MAEPY2]	GO:0019219	0.12572	regulation of nucleobase-containing compound metabolic process
KGP81814.1 hypothetical protein P364_0115800 [Paenibacillus sp. MAEPY2]	GO:0048518	0.12136	positive regulation of biological process
KGP81814.1 hypothetical protein P364_0115800 [Paenibacillus sp. MAEPY2]	GO:0016070	0.12063	RNA metabolic process
KGP81814.1 hypothetical protein P364_0115800 [Paenibacillus sp. MAEPY2]	GO:0010468	0.11918	regulation of gene expression
KGP81814.1 hypothetical protein P364_0115800 [Paenibacillus sp. MAEPY2]	GO:0051252	0.11889	regulation of RNA metabolic process
KGP81814.1 hypothetical protein P364_0115800 [Paenibacillus sp. MAEPY2]	GO:0010556	0.11391	regulation of macromolecule biosynthetic process
KGP81814.1 hypothetical protein P364_0115800 [Paenibacillus sp. MAEPY2]	GO:0007275	0.11263	multicellular organism development
KGP81814.1 hypothetical protein P364_0115800 [Paenibacillus sp. MAEPY2]	GO:0043933	0.11128	protein-containing complex subunit organization
KGP81814.1 hypothetical protein P364_0115800 [Paenibacillus sp. MAEPY2]	GO:0050793	0.11065	regulation of developmental process
KGP81814.1 hypothetical protein P364_0115800 [Paenibacillus sp. MAEPY2]	GO:0070887	0.11047	cellular response to chemical stimulus
KGP81814.1 hypothetical protein P364_0115800 [Paenibacillus sp. MAEPY2]	GO:0009605	0.10501	response to external stimulus
KGP81814.1 hypothetical protein P364_0115800 [Paenibacillus sp. MAEPY2]	GO:2000112	0.1046	regulation of cellular macromolecule biosynthetic process
KGP81814.1 hypothetical protein P364_0115800 [Paenibacillus sp. MAEPY2]	GO:0007165	0.10225	signal transduction
KGP80080.1 hypothetical protein P364_0122015 [Paenibacillus sp. MAEPY2]	GO:0006810	0.34615	transport
KGP80080.1 hypothetical protein P364_0122015 [Paenibacillus sp. MAEPY2]	GO:0016043	0.31969	cellular component organization
KGP80080.1 hypothetical protein P364_0122015 [Paenibacillus sp. MAEPY2]	GO:0051716	0.31534	cellular response to stimulus
KGP80080.1 hypothetical protein P364_0122015 [Paenibacillus sp. MAEPY2]	GO:0044419	0.31021	biological process involved in interspecies interaction between organisms
KGP80080.1 hypothetical protein P364_0122015 [Paenibacillus sp. MAEPY2]	GO:0006811	0.27162	ion transport
KGP80080.1 hypothetical protein P364_0122015 [Paenibacillus sp. MAEPY2]	GO:0032501	0.25414	multicellular organismal process
KGP80080.1 hypothetical protein P364_0122015 [Paenibacillus sp. MAEPY2]	GO:0007154	0.25263	cell communication
KGP80080.1 hypothetical protein P364_0122015 [Paenibacillus sp. MAEPY2]	GO:0032502	0.25165	developmental process
KGP80080.1 hypothetical protein P364_0122015 [Paenibacillus sp. MAEPY2]	GO:0006950	0.2511	response to stress
KGP80080.1 hypothetical protein P364_0122015 [Paenibacillus sp. MAEPY2]	GO:0044403	0.24943	biological process involved in symbiotic interaction
KGP80080.1 hypothetical protein P364_0122015 [Paenibacillus sp. MAEPY2]	GO:0048856	0.23482	anatomical structure development
KGP80080.1 hypothetical protein P364_0122015 [Paenibacillus sp. MAEPY2]	GO:0016032	0.23255	viral process
KGP80080.1 hypothetical protein P364_0122015 [Paenibacillus sp. MAEPY2]	GO:0009605	0.23224	response to external stimulus
KGP80080.1 hypothetical protein P364_0122015 [Paenibacillus sp. MAEPY2]	GO:0023052	0.23092	signaling
KGP80080.1 hypothetical protein P364_0122015 [Paenibacillus sp. MAEPY2]	GO:0006793	0.22504	phosphorus metabolic process
KGP80080.1 hypothetical protein P364_0122015 [Paenibacillus sp. MAEPY2]	GO:0006796	0.22444	phosphate-containing compound metabolic process
KGP80080.1 hypothetical protein P364_0122015 [Paenibacillus sp. MAEPY2]	GO:0042221	0.22428	response to chemical
KGP80080.1 hypothetical protein P364_0122015 [Paenibacillus sp. MAEPY2]	GO:0009056	0.21196	catabolic process
KGP80080.1 hypothetical protein P364_0122015 [Paenibacillus sp. MAEPY2]	GO:0051701	0.20871	biological process involved in interaction with host
KGP80080.1 hypothetical protein P364_0122015 [Paenibacillus sp. MAEPY2]	GO:0009607	0.20702	response to biotic stimulus
KGP80080.1 hypothetical protein P364_0122015 [Paenibacillus sp. MAEPY2]	GO:0051707	0.20386	response to other organism
KGP80080.1 hypothetical protein P364_0122015 [Paenibacillus sp. MAEPY2]	GO:0043207	0.20294	response to external biotic stimulus
KGP80080.1 hypothetical protein P364_0122015 [Paenibacillus sp. MAEPY2]	GO:0022610	0.20142	biological adhesion
KGP80080.1 hypothetical protein P364_0122015 [Paenibacillus sp. MAEPY2]	GO:0006952	0.19611	defense response
KGP80080.1 hypothetical protein P364_0122015 [Paenibacillus sp. MAEPY2]	GO:0048518	0.19496	positive regulation of biological process
KGP80080.1 hypothetical protein P364_0122015 [Paenibacillus sp. MAEPY2]	GO:0065008	0.19296	regulation of biological quality
KGP80080.1 hypothetical protein P364_0122015 [Paenibacillus sp. MAEPY2]	GO:0019058	0.19292	viral life cycle
KGP80080.1 hypothetical protein P364_0122015 [Paenibacillus sp. MAEPY2]	GO:0007165	0.19219	signal transduction
KGP80080.1 hypothetical protein P364_0122015 [Paenibacillus sp. MAEPY2]	GO:1901575	0.1899	organic substance catabolic process
KGP80080.1 hypothetical protein P364_0122015 [Paenibacillus sp. MAEPY2]	GO:0002376	0.18958	immune system process
KGP80080.1 hypothetical protein P364_0122015 [Paenibacillus sp. MAEPY2]	GO:0007275	0.18566	multicellular organism development
KGP80080.1 hypothetical protein P364_0122015 [Paenibacillus sp. MAEPY2]	GO:0055085	0.18469	transmembrane transport
KGP80080.1 hypothetical protein P364_0122015 [Paenibacillus sp. MAEPY2]	GO:0070887	0.17866	cellular response to chemical stimulus
KGP80080.1 hypothetical protein P364_0122015 [Paenibacillus sp. MAEPY2]	GO:0043412	0.17562	macromolecule modification
KGP80080.1 hypothetical protein P364_0122015 [Paenibacillus sp. MAEPY2]	GO:0044248	0.17516	cellular catabolic process
KGP80080.1 hypothetical protein P364_0122015 [Paenibacillus sp. MAEPY2]	GO:0044085	0.1751	cellular component biogenesis
KGP80080.1 hypothetical protein P364_0122015 [Paenibacillus sp. MAEPY2]	GO:0052126	0.17509	movement in host environment
KGP80080.1 hypothetical protein P364_0122015 [Paenibacillus sp. MAEPY2]	GO:0019222	0.17479	regulation of metabolic process
KGP80080.1 hypothetical protein P364_0122015 [Paenibacillus sp. MAEPY2]	GO:0033036	0.16728	macromolecule localization
KGP80080.1 hypothetical protein P364_0122015 [Paenibacillus sp. MAEPY2]	GO:0098542	0.16702	defense response to other organism
KGP80080.1 hypothetical protein P364_0122015 [Paenibacillus sp. MAEPY2]	GO:0010033	0.16627	response to organic substance
KGP80080.1 hypothetical protein P364_0122015 [Paenibacillus sp. MAEPY2]	GO:0036211	0.16407	protein modification process
KGP80080.1 hypothetical protein P364_0122015 [Paenibacillus sp. MAEPY2]	GO:0006464	0.16382	cellular protein modification process
KGP80080.1 hypothetical protein P364_0122015 [Paenibacillus sp. MAEPY2]	GO:0006812	0.16332	cation transport
KGP80080.1 hypothetical protein P364_0122015 [Paenibacillus sp. MAEPY2]	GO:0042592	0.16192	homeostatic process
KGP80080.1 hypothetical protein P364_0122015 [Paenibacillus sp. MAEPY2]	GO:0022607	0.16187	cellular component assembly
KGP80080.1 hypothetical protein P364_0122015 [Paenibacillus sp. MAEPY2]	GO:0051704	0.16178	multi-organism process
KGP80080.1 hypothetical protein P364_0122015 [Paenibacillus sp. MAEPY2]	GO:0044409	0.15985	entry into host
KGP80080.1 hypothetical protein P364_0122015 [Paenibacillus sp. MAEPY2]	GO:0006996	0.15908	organelle organization
KGP80080.1 hypothetical protein P364_0122015 [Paenibacillus sp. MAEPY2]	GO:0006820	0.15894	anion transport
KGP80080.1 hypothetical protein P364_0122015 [Paenibacillus sp. MAEPY2]	GO:0048519	0.15744	negative regulation of biological process
KGP80080.1 hypothetical protein P364_0122015 [Paenibacillus sp. MAEPY2]	GO:0048522	0.15569	positive regulation of cellular process
KGP80080.1 hypothetical protein P364_0122015 [Paenibacillus sp. MAEPY2]	GO:0048869	0.15465	cellular developmental process
KGP80080.1 hypothetical protein P364_0122015 [Paenibacillus sp. MAEPY2]	GO:0016310	0.15405	phosphorylation
KGP80080.1 hypothetical protein P364_0122015 [Paenibacillus sp. MAEPY2]	GO:0051641	0.15397	cellular localization
KGP80080.1 hypothetical protein P364_0122015 [Paenibacillus sp. MAEPY2]	GO:0046718	0.15311	viral entry into host cell
KGP80080.1 hypothetical protein P364_0122015 [Paenibacillus sp. MAEPY2]	GO:0071702	0.15234	organic substance transport
KGP80080.1 hypothetical protein P364_0122015 [Paenibacillus sp. MAEPY2]	GO:0048731	0.14922	system development
KGP80080.1 hypothetical protein P364_0122015 [Paenibacillus sp. MAEPY2]	GO:0048878	0.14861	chemical homeostasis
KGP80080.1 hypothetical protein P364_0122015 [Paenibacillus sp. MAEPY2]	GO:0030154	0.14735	cell differentiation
KGP80080.1 hypothetical protein P364_0122015 [Paenibacillus sp. MAEPY2]	GO:0006629	0.14395	lipid metabolic process
KGP80080.1 hypothetical protein P364_0122015 [Paenibacillus sp. MAEPY2]	GO:0048583	0.1409	regulation of response to stimulus
KGP80080.1 hypothetical protein P364_0122015 [Paenibacillus sp. MAEPY2]	GO:0007155	0.14002	cell adhesion
KGP80080.1 hypothetical protein P364_0122015 [Paenibacillus sp. MAEPY2]	GO:0034220	0.13836	ion transmembrane transport
KGP80080.1 hypothetical protein P364_0122015 [Paenibacillus sp. MAEPY2]	GO:0009653	0.13177	anatomical structure morphogenesis
KGP80080.1 hypothetical protein P364_0122015 [Paenibacillus sp. MAEPY2]	GO:0006508	0.13114	proteolysis
KGP80080.1 hypothetical protein P364_0122015 [Paenibacillus sp. MAEPY2]	GO:0032879	0.1305	regulation of localization
KGP80080.1 hypothetical protein P364_0122015 [Paenibacillus sp. MAEPY2]	GO:0031323	0.13034	regulation of cellular metabolic process
KGP80080.1 hypothetical protein P364_0122015 [Paenibacillus sp. MAEPY2]	GO:0051649	0.12817	establishment of localization in cell
KGP80080.1 hypothetical protein P364_0122015 [Paenibacillus sp. MAEPY2]	GO:0008219	0.12486	cell death
KGP80080.1 hypothetical protein P364_0122015 [Paenibacillus sp. MAEPY2]	GO:0061024	0.12394	membrane organization
KGP80080.1 hypothetical protein P364_0122015 [Paenibacillus sp. MAEPY2]	GO:0009617	0.12323	response to bacterium
KGP80080.1 hypothetical protein P364_0122015 [Paenibacillus sp. MAEPY2]	GO:0060255	0.12083	regulation of macromolecule metabolic process
KGP80080.1 hypothetical protein P364_0122015 [Paenibacillus sp. MAEPY2]	GO:0016192	0.12042	vesicle-mediated transport
KGP80080.1 hypothetical protein P364_0122015 [Paenibacillus sp. MAEPY2]	GO:0050801	0.11989	ion homeostasis
KGP80080.1 hypothetical protein P364_0122015 [Paenibacillus sp. MAEPY2]	GO:0012501	0.11913	programmed cell death
KGP80080.1 hypothetical protein P364_0122015 [Paenibacillus sp. MAEPY2]	GO:0008104	0.11911	protein localization
KGP80080.1 hypothetical protein P364_0122015 [Paenibacillus sp. MAEPY2]	GO:0010876	0.11901	lipid localization
KGP80080.1 hypothetical protein P364_0122015 [Paenibacillus sp. MAEPY2]	GO:0019637	0.11893	organophosphate metabolic process
KGP80080.1 hypothetical protein P364_0122015 [Paenibacillus sp. MAEPY2]	GO:0098771	0.11867	inorganic ion homeostasis
KGP80080.1 hypothetical protein P364_0122015 [Paenibacillus sp. MAEPY2]	GO:0055080	0.1163	cation homeostasis
KGP80080.1 hypothetical protein P364_0122015 [Paenibacillus sp. MAEPY2]	GO:0006869	0.11542	lipid transport
KGP80080.1 hypothetical protein P364_0122015 [Paenibacillus sp. MAEPY2]	GO:0071705	0.11427	nitrogen compound transport
KGP80080.1 hypothetical protein P364_0122015 [Paenibacillus sp. MAEPY2]	GO:0043933	0.11427	protein-containing complex subunit organization
KGP80080.1 hypothetical protein P364_0122015 [Paenibacillus sp. MAEPY2]	GO:0009057	0.11321	macromolecule catabolic process
KGP80080.1 hypothetical protein P364_0122015 [Paenibacillus sp. MAEPY2]	GO:0016070	0.11317	RNA metabolic process
KGP80080.1 hypothetical protein P364_0122015 [Paenibacillus sp. MAEPY2]	GO:0006955	0.11217	immune response
KGP80080.1 hypothetical protein P364_0122015 [Paenibacillus sp. MAEPY2]	GO:0048523	0.11198	negative regulation of cellular process
KGP80080.1 hypothetical protein P364_0122015 [Paenibacillus sp. MAEPY2]	GO:0065003	0.11101	protein-containing complex assembly
KGP80080.1 hypothetical protein P364_0122015 [Paenibacillus sp. MAEPY2]	GO:0034654	0.11083	nucleobase-containing compound biosynthetic process
KGP80080.1 hypothetical protein P364_0122015 [Paenibacillus sp. MAEPY2]	GO:0098660	0.10983	inorganic ion transmembrane transport
KGP80080.1 hypothetical protein P364_0122015 [Paenibacillus sp. MAEPY2]	GO:1901565	0.10932	organonitrogen compound catabolic process
KGP80080.1 hypothetical protein P364_0122015 [Paenibacillus sp. MAEPY2]	GO:0033554	0.10846	cellular response to stress
KGP80080.1 hypothetical protein P364_0122015 [Paenibacillus sp. MAEPY2]	GO:0065009	0.10789	regulation of molecular function
KGP80080.1 hypothetical protein P364_0122015 [Paenibacillus sp. MAEPY2]	GO:0051817	0.10787	modulation of process of other organism involved in symbiotic interaction
KGP80080.1 hypothetical protein P364_0122015 [Paenibacillus sp. MAEPY2]	GO:0055065	0.10702	metal ion homeostasis
KGP80080.1 hypothetical protein P364_0122015 [Paenibacillus sp. MAEPY2]	GO:0044406	0.10646	adhesion of symbiont to host
KGP80080.1 hypothetical protein P364_0122015 [Paenibacillus sp. MAEPY2]	GO:0051049	0.10628	regulation of transport
KGP80080.1 hypothetical protein P364_0122015 [Paenibacillus sp. MAEPY2]	GO:0044255	0.10607	cellular lipid metabolic process
KGP80080.1 hypothetical protein P364_0122015 [Paenibacillus sp. MAEPY2]	GO:0006082	0.10582	organic acid metabolic process
KGP80080.1 hypothetical protein P364_0122015 [Paenibacillus sp. MAEPY2]	GO:0016311	0.10408	dephosphorylation
KGP80080.1 hypothetical protein P364_0122015 [Paenibacillus sp. MAEPY2]	GO:0061025	0.10355	membrane fusion
KGP80080.1 hypothetical protein P364_0122015 [Paenibacillus sp. MAEPY2]	GO:0019725	0.10332	cellular homeostasis
KGP80080.1 hypothetical protein P364_0122015 [Paenibacillus sp. MAEPY2]	GO:0098655	0.10295	cation transmembrane transport
KGP80080.1 hypothetical protein P364_0122015 [Paenibacillus sp. MAEPY2]	GO:0080090	0.1025	regulation of primary metabolic process
KGP80080.1 hypothetical protein P364_0122015 [Paenibacillus sp. MAEPY2]	GO:0035821	0.10203	modulation of process of other organism
KGP80080.1 hypothetical protein P364_0122015 [Paenibacillus sp. MAEPY2]	GO:1901700	0.10188	response to oxygen-containing compound
KGP80080.1 hypothetical protein P364_0122015 [Paenibacillus sp. MAEPY2]	GO:0002252	0.10169	immune effector process
KGP80080.1 hypothetical protein P364_0122015 [Paenibacillus sp. MAEPY2]	GO:0023051	0.10159	regulation of signaling
KGP80080.1 hypothetical protein P364_0122015 [Paenibacillus sp. MAEPY2]	GO:0044650	0.10127	adhesion of symbiont to host cell
KGP80080.1 hypothetical protein P364_0122015 [Paenibacillus sp. MAEPY2]	GO:0006915	0.10098	apoptotic process
KGP80080.1 hypothetical protein P364_0122015 [Paenibacillus sp. MAEPY2]	GO:0010646	0.1007	regulation of cell communication
KGP80080.1 hypothetical protein P364_0122015 [Paenibacillus sp. MAEPY2]	GO:0005975	0.10058	carbohydrate metabolic process
KGP81629.1 2-oxoisovalerate dehydrogenase [Paenibacillus sp. MAEPY2]	GO:0006082	0.9559	organic acid metabolic process
KGP81629.1 2-oxoisovalerate dehydrogenase [Paenibacillus sp. MAEPY2]	GO:0019752	0.84036	carboxylic acid metabolic process
KGP81629.1 2-oxoisovalerate dehydrogenase [Paenibacillus sp. MAEPY2]	GO:0043436	0.82829	oxoacid metabolic process
KGP81629.1 2-oxoisovalerate dehydrogenase [Paenibacillus sp. MAEPY2]	GO:0006793	0.39127	phosphorus metabolic process
KGP81629.1 2-oxoisovalerate dehydrogenase [Paenibacillus sp. MAEPY2]	GO:0043603	0.38034	cellular amide metabolic process
KGP81629.1 2-oxoisovalerate dehydrogenase [Paenibacillus sp. MAEPY2]	GO:0006796	0.35601	phosphate-containing compound metabolic process
KGP81629.1 2-oxoisovalerate dehydrogenase [Paenibacillus sp. MAEPY2]	GO:0043604	0.23171	amide biosynthetic process
KGP81629.1 2-oxoisovalerate dehydrogenase [Paenibacillus sp. MAEPY2]	GO:0032787	0.19133	monocarboxylic acid metabolic process
KGP81629.1 2-oxoisovalerate dehydrogenase [Paenibacillus sp. MAEPY2]	GO:1901135	0.17104	carbohydrate derivative metabolic process
KGP81629.1 2-oxoisovalerate dehydrogenase [Paenibacillus sp. MAEPY2]	GO:0006520	0.15157	cellular amino acid metabolic process
KGP81629.1 2-oxoisovalerate dehydrogenase [Paenibacillus sp. MAEPY2]	GO:1901575	0.15065	organic substance catabolic process
KGP81629.1 2-oxoisovalerate dehydrogenase [Paenibacillus sp. MAEPY2]	GO:0072521	0.15005	purine-containing compound metabolic process
KGP81629.1 2-oxoisovalerate dehydrogenase [Paenibacillus sp. MAEPY2]	GO:0019637	0.14937	organophosphate metabolic process
KGP81629.1 2-oxoisovalerate dehydrogenase [Paenibacillus sp. MAEPY2]	GO:0009056	0.14507	catabolic process
KGP81629.1 2-oxoisovalerate dehydrogenase [Paenibacillus sp. MAEPY2]	GO:0005975	0.13434	carbohydrate metabolic process
KGP81629.1 2-oxoisovalerate dehydrogenase [Paenibacillus sp. MAEPY2]	GO:0044283	0.13185	small molecule biosynthetic process
KGP81629.1 2-oxoisovalerate dehydrogenase [Paenibacillus sp. MAEPY2]	GO:0055086	0.11261	nucleobase-containing small molecule metabolic process
KGP81629.1 2-oxoisovalerate dehydrogenase [Paenibacillus sp. MAEPY2]	GO:0006163	0.10213	purine nucleotide metabolic process
KGP79473.1 iron-dicitrate transporter ATP-binding subunit [Paenibacillus sp. MAEPY2]	GO:0051234	0.89594	establishment of localization
KGP79473.1 iron-dicitrate transporter ATP-binding subunit [Paenibacillus sp. MAEPY2]	GO:0006811	0.70923	ion transport
KGP79473.1 iron-dicitrate transporter ATP-binding subunit [Paenibacillus sp. MAEPY2]	GO:0000041	0.60519	transition metal ion transport
KGP79473.1 iron-dicitrate transporter ATP-binding subunit [Paenibacillus sp. MAEPY2]	GO:0055085	0.58383	transmembrane transport
KGP79473.1 iron-dicitrate transporter ATP-binding subunit [Paenibacillus sp. MAEPY2]	GO:0006812	0.35795	cation transport
KGP79473.1 iron-dicitrate transporter ATP-binding subunit [Paenibacillus sp. MAEPY2]	GO:0034220	0.28163	ion transmembrane transport
KGP79473.1 iron-dicitrate transporter ATP-binding subunit [Paenibacillus sp. MAEPY2]	GO:0006820	0.24722	anion transport
KGP79473.1 iron-dicitrate transporter ATP-binding subunit [Paenibacillus sp. MAEPY2]	GO:0071702	0.18498	organic substance transport
KGP79473.1 iron-dicitrate transporter ATP-binding subunit [Paenibacillus sp. MAEPY2]	GO:0098655	0.17647	cation transmembrane transport
KGP79473.1 iron-dicitrate transporter ATP-binding subunit [Paenibacillus sp. MAEPY2]	GO:0098662	0.16971	inorganic cation transmembrane transport
KGP79473.1 iron-dicitrate transporter ATP-binding subunit [Paenibacillus sp. MAEPY2]	GO:0030001	0.16285	metal ion transport
KGP79473.1 iron-dicitrate transporter ATP-binding subunit [Paenibacillus sp. MAEPY2]	GO:0098660	0.1512	inorganic ion transmembrane transport
KGP79473.1 iron-dicitrate transporter ATP-binding subunit [Paenibacillus sp. MAEPY2]	GO:0006826	0.11128	iron ion transport
KGP84758.1 pyridoxal biosynthesis protein [Paenibacillus sp. MAEPY2]	GO:0009110	0.99998	vitamin biosynthetic process
KGP84758.1 pyridoxal biosynthesis protein [Paenibacillus sp. MAEPY2]	GO:0042364	0.99998	water-soluble vitamin biosynthetic process
KGP84758.1 pyridoxal biosynthesis protein [Paenibacillus sp. MAEPY2]	GO:0006766	0.99997	vitamin metabolic process
KGP84758.1 pyridoxal biosynthesis protein [Paenibacillus sp. MAEPY2]	GO:0006767	0.99997	water-soluble vitamin metabolic process
KGP84758.1 pyridoxal biosynthesis protein [Paenibacillus sp. MAEPY2]	GO:0042819	0.99992	vitamin B6 biosynthetic process
KGP84758.1 pyridoxal biosynthesis protein [Paenibacillus sp. MAEPY2]	GO:0042816	0.99992	vitamin B6 metabolic process
KGP84758.1 pyridoxal biosynthesis protein [Paenibacillus sp. MAEPY2]	GO:0072525	0.99988	pyridine-containing compound biosynthetic process
KGP84758.1 pyridoxal biosynthesis protein [Paenibacillus sp. MAEPY2]	GO:0072524	0.99983	pyridine-containing compound metabolic process
KGP84758.1 pyridoxal biosynthesis protein [Paenibacillus sp. MAEPY2]	GO:1901617	0.9998	organic hydroxy compound biosynthetic process
KGP84758.1 pyridoxal biosynthesis protein [Paenibacillus sp. MAEPY2]	GO:1901615	0.99974	organic hydroxy compound metabolic process
KGP84758.1 pyridoxal biosynthesis protein [Paenibacillus sp. MAEPY2]	GO:0006793	0.99962	phosphorus metabolic process
KGP84758.1 pyridoxal biosynthesis protein [Paenibacillus sp. MAEPY2]	GO:0006796	0.99961	phosphate-containing compound metabolic process
KGP84758.1 pyridoxal biosynthesis protein [Paenibacillus sp. MAEPY2]	GO:0019637	0.99952	organophosphate metabolic process
KGP84758.1 pyridoxal biosynthesis protein [Paenibacillus sp. MAEPY2]	GO:0090407	0.9992	organophosphate biosynthetic process
KGP84758.1 pyridoxal biosynthesis protein [Paenibacillus sp. MAEPY2]	GO:0042822	0.99914	pyridoxal phosphate metabolic process
KGP84758.1 pyridoxal biosynthesis protein [Paenibacillus sp. MAEPY2]	GO:0042823	0.9991	pyridoxal phosphate biosynthetic process
KGP84758.1 pyridoxal biosynthesis protein [Paenibacillus sp. MAEPY2]	GO:0044283	0.99906	small molecule biosynthetic process
KGP84758.1 pyridoxal biosynthesis protein [Paenibacillus sp. MAEPY2]	GO:0046184	0.99863	aldehyde biosynthetic process
KGP84758.1 pyridoxal biosynthesis protein [Paenibacillus sp. MAEPY2]	GO:0006081	0.99651	cellular aldehyde metabolic process
KGP79976.1 general stress protein [Paenibacillus sp. MAEPY2]	GO:0006974	0.76078	cellular response to DNA damage stimulus
KGP79976.1 general stress protein [Paenibacillus sp. MAEPY2]	GO:0006281	0.73549	DNA repair
KGP79976.1 general stress protein [Paenibacillus sp. MAEPY2]	GO:0006950	0.6865	response to stress
KGP79976.1 general stress protein [Paenibacillus sp. MAEPY2]	GO:0006259	0.63985	DNA metabolic process
KGP79976.1 general stress protein [Paenibacillus sp. MAEPY2]	GO:0051716	0.60432	cellular response to stimulus
KGP79976.1 general stress protein [Paenibacillus sp. MAEPY2]	GO:0034654	0.24694	nucleobase-containing compound biosynthetic process
KGP79976.1 general stress protein [Paenibacillus sp. MAEPY2]	GO:0016070	0.23119	RNA metabolic process
KGP79976.1 general stress protein [Paenibacillus sp. MAEPY2]	GO:0019219	0.15114	regulation of nucleobase-containing compound metabolic process
KGP79976.1 general stress protein [Paenibacillus sp. MAEPY2]	GO:0006260	0.12115	DNA replication
KGP79976.1 general stress protein [Paenibacillus sp. MAEPY2]	GO:0032774	0.11926	RNA biosynthetic process
KGP79976.1 general stress protein [Paenibacillus sp. MAEPY2]	GO:0019222	0.10025	regulation of metabolic process
KGP81422.1 polyketide cyclase [Paenibacillus sp. MAEPY2]	GO:0043603	0.17415	cellular amide metabolic process
KGP81422.1 polyketide cyclase [Paenibacillus sp. MAEPY2]	GO:0016043	0.1246	cellular component organization
KGP85497.1 glycerol transporter [Paenibacillus sp. MAEPY2]	GO:0006810	0.86449	transport
KGP85497.1 glycerol transporter [Paenibacillus sp. MAEPY2]	GO:0051234	0.85602	establishment of localization
KGP85497.1 glycerol transporter [Paenibacillus sp. MAEPY2]	GO:0055085	0.72478	transmembrane transport
KGP85497.1 glycerol transporter [Paenibacillus sp. MAEPY2]	GO:0006811	0.49373	ion transport
KGP85497.1 glycerol transporter [Paenibacillus sp. MAEPY2]	GO:0015698	0.17619	inorganic anion transport
KGP85497.1 glycerol transporter [Paenibacillus sp. MAEPY2]	GO:0006820	0.16319	anion transport
KGP85497.1 glycerol transporter [Paenibacillus sp. MAEPY2]	GO:0034220	0.1427	ion transmembrane transport
KGP77642.1 threonine aldolase [Paenibacillus sp. MAEPY2]	GO:0006082	0.15095	organic acid metabolic process
KGP77642.1 threonine aldolase [Paenibacillus sp. MAEPY2]	GO:0006793	0.14919	phosphorus metabolic process
KGP77642.1 threonine aldolase [Paenibacillus sp. MAEPY2]	GO:0043436	0.12914	oxoacid metabolic process
KGP77642.1 threonine aldolase [Paenibacillus sp. MAEPY2]	GO:0006796	0.12308	phosphate-containing compound metabolic process
KGP77642.1 threonine aldolase [Paenibacillus sp. MAEPY2]	GO:0034470	0.11383	ncRNA processing
KGP77642.1 threonine aldolase [Paenibacillus sp. MAEPY2]	GO:0019752	0.10624	carboxylic acid metabolic process
KGP77642.1 threonine aldolase [Paenibacillus sp. MAEPY2]	GO:0008033	0.10522	tRNA processing
KGP77642.1 threonine aldolase [Paenibacillus sp. MAEPY2]	GO:0034660	0.10461	ncRNA metabolic process
KGP82797.1 beta-galactosidase [Paenibacillus sp. MAEPY2]	GO:0005975	0.98766	carbohydrate metabolic process
KGP82797.1 beta-galactosidase [Paenibacillus sp. MAEPY2]	GO:0005996	0.95803	monosaccharide metabolic process
KGP82797.1 beta-galactosidase [Paenibacillus sp. MAEPY2]	GO:0019318	0.77148	hexose metabolic process
KGP82797.1 beta-galactosidase [Paenibacillus sp. MAEPY2]	GO:0044262	0.30384	cellular carbohydrate metabolic process
KGP82797.1 beta-galactosidase [Paenibacillus sp. MAEPY2]	GO:0019321	0.21032	pentose metabolic process
KGP82797.1 beta-galactosidase [Paenibacillus sp. MAEPY2]	GO:0006012	0.1743	galactose metabolic process
KGP82797.1 beta-galactosidase [Paenibacillus sp. MAEPY2]	GO:0042732	0.10489	D-xylose metabolic process
KGP81762.1 phosphopantothenoylcysteine decarboxylase [Paenibacillus sp. MAEPY2]	GO:0043436	0.71345	oxoacid metabolic process
KGP81762.1 phosphopantothenoylcysteine decarboxylase [Paenibacillus sp. MAEPY2]	GO:0006082	0.71034	organic acid metabolic process
KGP81762.1 phosphopantothenoylcysteine decarboxylase [Paenibacillus sp. MAEPY2]	GO:0019637	0.6373	organophosphate metabolic process
KGP81762.1 phosphopantothenoylcysteine decarboxylase [Paenibacillus sp. MAEPY2]	GO:0006793	0.61452	phosphorus metabolic process
KGP81762.1 phosphopantothenoylcysteine decarboxylase [Paenibacillus sp. MAEPY2]	GO:0006796	0.4448	phosphate-containing compound metabolic process
KGP81762.1 phosphopantothenoylcysteine decarboxylase [Paenibacillus sp. MAEPY2]	GO:1901135	0.42599	carbohydrate derivative metabolic process
KGP81762.1 phosphopantothenoylcysteine decarboxylase [Paenibacillus sp. MAEPY2]	GO:0044255	0.38707	cellular lipid metabolic process
KGP81762.1 phosphopantothenoylcysteine decarboxylase [Paenibacillus sp. MAEPY2]	GO:0006629	0.37666	lipid metabolic process
KGP81762.1 phosphopantothenoylcysteine decarboxylase [Paenibacillus sp. MAEPY2]	GO:0006520	0.32857	cellular amino acid metabolic process
KGP81762.1 phosphopantothenoylcysteine decarboxylase [Paenibacillus sp. MAEPY2]	GO:0005975	0.30776	carbohydrate metabolic process
KGP81762.1 phosphopantothenoylcysteine decarboxylase [Paenibacillus sp. MAEPY2]	GO:0008610	0.28215	lipid biosynthetic process
KGP81762.1 phosphopantothenoylcysteine decarboxylase [Paenibacillus sp. MAEPY2]	GO:0009064	0.24681	glutamine family amino acid metabolic process
KGP81762.1 phosphopantothenoylcysteine decarboxylase [Paenibacillus sp. MAEPY2]	GO:0055086	0.24291	nucleobase-containing small molecule metabolic process
KGP81762.1 phosphopantothenoylcysteine decarboxylase [Paenibacillus sp. MAEPY2]	GO:1901605	0.22552	alpha-amino acid metabolic process
KGP81762.1 phosphopantothenoylcysteine decarboxylase [Paenibacillus sp. MAEPY2]	GO:0032787	0.19723	monocarboxylic acid metabolic process
KGP81762.1 phosphopantothenoylcysteine decarboxylase [Paenibacillus sp. MAEPY2]	GO:0090407	0.1925	organophosphate biosynthetic process
KGP81762.1 phosphopantothenoylcysteine decarboxylase [Paenibacillus sp. MAEPY2]	GO:0009117	0.16466	nucleotide metabolic process
KGP81762.1 phosphopantothenoylcysteine decarboxylase [Paenibacillus sp. MAEPY2]	GO:0006753	0.15058	nucleoside phosphate metabolic process
KGP81762.1 phosphopantothenoylcysteine decarboxylase [Paenibacillus sp. MAEPY2]	GO:1901137	0.12916	carbohydrate derivative biosynthetic process
KGP81762.1 phosphopantothenoylcysteine decarboxylase [Paenibacillus sp. MAEPY2]	GO:0006644	0.10897	phospholipid metabolic process
KGP81762.1 phosphopantothenoylcysteine decarboxylase [Paenibacillus sp. MAEPY2]	GO:0044262	0.10669	cellular carbohydrate metabolic process
KGP83701.1 diguanylate cyclase [Paenibacillus sp. MAEPY2]	GO:0019752	0.74219	carboxylic acid metabolic process
KGP83701.1 diguanylate cyclase [Paenibacillus sp. MAEPY2]	GO:0006082	0.69118	organic acid metabolic process
KGP83701.1 diguanylate cyclase [Paenibacillus sp. MAEPY2]	GO:0043436	0.67002	oxoacid metabolic process
KGP83701.1 diguanylate cyclase [Paenibacillus sp. MAEPY2]	GO:0032787	0.20917	monocarboxylic acid metabolic process
KGP83701.1 diguanylate cyclase [Paenibacillus sp. MAEPY2]	GO:0044283	0.19622	small molecule biosynthetic process
KGP83701.1 diguanylate cyclase [Paenibacillus sp. MAEPY2]	GO:0006520	0.10795	cellular amino acid metabolic process
KGP83376.1 30S ribosomal protein S6 [Paenibacillus sp. MAEPY2]	GO:0043043	1	peptide biosynthetic process
KGP83376.1 30S ribosomal protein S6 [Paenibacillus sp. MAEPY2]	GO:0006412	1	translation
KGP83376.1 30S ribosomal protein S6 [Paenibacillus sp. MAEPY2]	GO:0043604	1	amide biosynthetic process
KGP83376.1 30S ribosomal protein S6 [Paenibacillus sp. MAEPY2]	GO:0043603	1	cellular amide metabolic process
KGP82950.1 multidrug ABC transporter ATP-binding protein [Paenibacillus sp. MAEPY2]	GO:0006810	0.941	transport
KGP82950.1 multidrug ABC transporter ATP-binding protein [Paenibacillus sp. MAEPY2]	GO:0055085	0.83867	transmembrane transport
KGP82950.1 multidrug ABC transporter ATP-binding protein [Paenibacillus sp. MAEPY2]	GO:0006811	0.70064	ion transport
KGP82950.1 multidrug ABC transporter ATP-binding protein [Paenibacillus sp. MAEPY2]	GO:0006820	0.41247	anion transport
KGP82950.1 multidrug ABC transporter ATP-binding protein [Paenibacillus sp. MAEPY2]	GO:0071702	0.27304	organic substance transport
KGP82950.1 multidrug ABC transporter ATP-binding protein [Paenibacillus sp. MAEPY2]	GO:0034220	0.22648	ion transmembrane transport
KGP82950.1 multidrug ABC transporter ATP-binding protein [Paenibacillus sp. MAEPY2]	GO:0006812	0.14438	cation transport
KGP82950.1 multidrug ABC transporter ATP-binding protein [Paenibacillus sp. MAEPY2]	GO:0033036	0.10466	macromolecule localization
KGP85650.1 heme transporter CcmC [Paenibacillus sp. MAEPY2]	GO:0051716	0.83809	cellular response to stimulus
KGP85650.1 heme transporter CcmC [Paenibacillus sp. MAEPY2]	GO:0006259	0.57651	DNA metabolic process
KGP85650.1 heme transporter CcmC [Paenibacillus sp. MAEPY2]	GO:0007154	0.53645	cell communication
KGP85650.1 heme transporter CcmC [Paenibacillus sp. MAEPY2]	GO:0019222	0.48989	regulation of metabolic process
KGP85650.1 heme transporter CcmC [Paenibacillus sp. MAEPY2]	GO:0035556	0.48671	intracellular signal transduction
KGP85650.1 heme transporter CcmC [Paenibacillus sp. MAEPY2]	GO:0023052	0.44765	signaling
KGP85650.1 heme transporter CcmC [Paenibacillus sp. MAEPY2]	GO:0031323	0.4368	regulation of cellular metabolic process
KGP85650.1 heme transporter CcmC [Paenibacillus sp. MAEPY2]	GO:0006974	0.43604	cellular response to DNA damage stimulus
KGP85650.1 heme transporter CcmC [Paenibacillus sp. MAEPY2]	GO:0010556	0.42903	regulation of macromolecule biosynthetic process
KGP85650.1 heme transporter CcmC [Paenibacillus sp. MAEPY2]	GO:0033554	0.42862	cellular response to stress
KGP85650.1 heme transporter CcmC [Paenibacillus sp. MAEPY2]	GO:0060255	0.4267	regulation of macromolecule metabolic process
KGP85650.1 heme transporter CcmC [Paenibacillus sp. MAEPY2]	GO:0031326	0.41971	regulation of cellular biosynthetic process
KGP85650.1 heme transporter CcmC [Paenibacillus sp. MAEPY2]	GO:2000112	0.41781	regulation of cellular macromolecule biosynthetic process
KGP85650.1 heme transporter CcmC [Paenibacillus sp. MAEPY2]	GO:0006281	0.41649	DNA repair
KGP85650.1 heme transporter CcmC [Paenibacillus sp. MAEPY2]	GO:0009889	0.41376	regulation of biosynthetic process
KGP85650.1 heme transporter CcmC [Paenibacillus sp. MAEPY2]	GO:0007165	0.38839	signal transduction
KGP85650.1 heme transporter CcmC [Paenibacillus sp. MAEPY2]	GO:0006950	0.34242	response to stress
KGP85650.1 heme transporter CcmC [Paenibacillus sp. MAEPY2]	GO:0080090	0.30646	regulation of primary metabolic process
KGP85650.1 heme transporter CcmC [Paenibacillus sp. MAEPY2]	GO:0034654	0.28799	nucleobase-containing compound biosynthetic process
KGP85650.1 heme transporter CcmC [Paenibacillus sp. MAEPY2]	GO:0032774	0.25958	RNA biosynthetic process
KGP85650.1 heme transporter CcmC [Paenibacillus sp. MAEPY2]	GO:0051171	0.2516	regulation of nitrogen compound metabolic process
KGP85650.1 heme transporter CcmC [Paenibacillus sp. MAEPY2]	GO:0016070	0.23593	RNA metabolic process
KGP85650.1 heme transporter CcmC [Paenibacillus sp. MAEPY2]	GO:0019219	0.23476	regulation of nucleobase-containing compound metabolic process
KGP85650.1 heme transporter CcmC [Paenibacillus sp. MAEPY2]	GO:0006260	0.20637	DNA replication
KGP85650.1 heme transporter CcmC [Paenibacillus sp. MAEPY2]	GO:0000160	0.196	phosphorelay signal transduction system
KGP85650.1 heme transporter CcmC [Paenibacillus sp. MAEPY2]	GO:0097659	0.18735	nucleic acid-templated transcription
KGP85650.1 heme transporter CcmC [Paenibacillus sp. MAEPY2]	GO:0016043	0.18126	cellular component organization
KGP85650.1 heme transporter CcmC [Paenibacillus sp. MAEPY2]	GO:0006351	0.17927	transcription, DNA-templated
KGP85650.1 heme transporter CcmC [Paenibacillus sp. MAEPY2]	GO:0006298	0.16544	mismatch repair
KGP85650.1 heme transporter CcmC [Paenibacillus sp. MAEPY2]	GO:0010468	0.15782	regulation of gene expression
KGP85650.1 heme transporter CcmC [Paenibacillus sp. MAEPY2]	GO:0006261	0.15021	DNA-dependent DNA replication
KGP85650.1 heme transporter CcmC [Paenibacillus sp. MAEPY2]	GO:0006996	0.136	organelle organization
KGP85650.1 heme transporter CcmC [Paenibacillus sp. MAEPY2]	GO:0007049	0.13509	cell cycle
KGP85650.1 heme transporter CcmC [Paenibacillus sp. MAEPY2]	GO:0006275	0.12838	regulation of DNA replication
KGP85650.1 heme transporter CcmC [Paenibacillus sp. MAEPY2]	GO:0051252	0.12756	regulation of RNA metabolic process
KGP85650.1 heme transporter CcmC [Paenibacillus sp. MAEPY2]	GO:2001141	0.12044	regulation of RNA biosynthetic process
KGP85650.1 heme transporter CcmC [Paenibacillus sp. MAEPY2]	GO:1903506	0.11081	regulation of nucleic acid-templated transcription
KGP85650.1 heme transporter CcmC [Paenibacillus sp. MAEPY2]	GO:0006355	0.10869	regulation of transcription, DNA-templated
KGP85650.1 heme transporter CcmC [Paenibacillus sp. MAEPY2]	GO:0007059	0.106	chromosome segregation
KGP77823.1 hypothetical protein P364_0131270 [Paenibacillus sp. MAEPY2]	GO:0010556	0.99723	regulation of macromolecule biosynthetic process
KGP77823.1 hypothetical protein P364_0131270 [Paenibacillus sp. MAEPY2]	GO:0031326	0.99715	regulation of cellular biosynthetic process
KGP77823.1 hypothetical protein P364_0131270 [Paenibacillus sp. MAEPY2]	GO:0009889	0.99707	regulation of biosynthetic process
KGP77823.1 hypothetical protein P364_0131270 [Paenibacillus sp. MAEPY2]	GO:2000112	0.99631	regulation of cellular macromolecule biosynthetic process
KGP77823.1 hypothetical protein P364_0131270 [Paenibacillus sp. MAEPY2]	GO:0019222	0.99453	regulation of metabolic process
KGP77823.1 hypothetical protein P364_0131270 [Paenibacillus sp. MAEPY2]	GO:0031323	0.99439	regulation of cellular metabolic process
KGP77823.1 hypothetical protein P364_0131270 [Paenibacillus sp. MAEPY2]	GO:0000160	0.99417	phosphorelay signal transduction system
KGP77823.1 hypothetical protein P364_0131270 [Paenibacillus sp. MAEPY2]	GO:0080090	0.99288	regulation of primary metabolic process
KGP77823.1 hypothetical protein P364_0131270 [Paenibacillus sp. MAEPY2]	GO:0060255	0.9923	regulation of macromolecule metabolic process
KGP77823.1 hypothetical protein P364_0131270 [Paenibacillus sp. MAEPY2]	GO:0097659	0.99224	nucleic acid-templated transcription
KGP77823.1 hypothetical protein P364_0131270 [Paenibacillus sp. MAEPY2]	GO:0051252	0.992	regulation of RNA metabolic process
KGP77823.1 hypothetical protein P364_0131270 [Paenibacillus sp. MAEPY2]	GO:0006351	0.99197	transcription, DNA-templated
KGP77823.1 hypothetical protein P364_0131270 [Paenibacillus sp. MAEPY2]	GO:2001141	0.99191	regulation of RNA biosynthetic process
KGP77823.1 hypothetical protein P364_0131270 [Paenibacillus sp. MAEPY2]	GO:1903506	0.99022	regulation of nucleic acid-templated transcription
KGP77823.1 hypothetical protein P364_0131270 [Paenibacillus sp. MAEPY2]	GO:0010468	0.98993	regulation of gene expression
KGP77823.1 hypothetical protein P364_0131270 [Paenibacillus sp. MAEPY2]	GO:0006355	0.9899	regulation of transcription, DNA-templated
KGP77823.1 hypothetical protein P364_0131270 [Paenibacillus sp. MAEPY2]	GO:0019219	0.98987	regulation of nucleobase-containing compound metabolic process
KGP77823.1 hypothetical protein P364_0131270 [Paenibacillus sp. MAEPY2]	GO:0051171	0.98959	regulation of nitrogen compound metabolic process
KGP77823.1 hypothetical protein P364_0131270 [Paenibacillus sp. MAEPY2]	GO:0032774	0.98918	RNA biosynthetic process
KGP77823.1 hypothetical protein P364_0131270 [Paenibacillus sp. MAEPY2]	GO:0035556	0.98604	intracellular signal transduction
KGP77823.1 hypothetical protein P364_0131270 [Paenibacillus sp. MAEPY2]	GO:0023052	0.98025	signaling
KGP77823.1 hypothetical protein P364_0131270 [Paenibacillus sp. MAEPY2]	GO:0007165	0.97762	signal transduction
KGP77823.1 hypothetical protein P364_0131270 [Paenibacillus sp. MAEPY2]	GO:0016070	0.97528	RNA metabolic process
KGP77823.1 hypothetical protein P364_0131270 [Paenibacillus sp. MAEPY2]	GO:0034654	0.97212	nucleobase-containing compound biosynthetic process
KGP77823.1 hypothetical protein P364_0131270 [Paenibacillus sp. MAEPY2]	GO:0007154	0.96593	cell communication
KGP77823.1 hypothetical protein P364_0131270 [Paenibacillus sp. MAEPY2]	GO:0051716	0.94527	cellular response to stimulus
KGP78961.1 thiouridylase [Paenibacillus sp. MAEPY2]	GO:0016070	1	RNA metabolic process
KGP78961.1 thiouridylase [Paenibacillus sp. MAEPY2]	GO:0006396	1	RNA processing
KGP78961.1 thiouridylase [Paenibacillus sp. MAEPY2]	GO:0034470	1	ncRNA processing
KGP78961.1 thiouridylase [Paenibacillus sp. MAEPY2]	GO:0006399	1	tRNA metabolic process
KGP78961.1 thiouridylase [Paenibacillus sp. MAEPY2]	GO:0034660	1	ncRNA metabolic process
KGP78961.1 thiouridylase [Paenibacillus sp. MAEPY2]	GO:0008033	1	tRNA processing
KGP78961.1 thiouridylase [Paenibacillus sp. MAEPY2]	GO:0006400	1	tRNA modification
KGP78961.1 thiouridylase [Paenibacillus sp. MAEPY2]	GO:0009451	1	RNA modification
KGP78961.1 thiouridylase [Paenibacillus sp. MAEPY2]	GO:0043412	1	macromolecule modification
KGP80129.1 kinase inhibitor [Paenibacillus sp. MAEPY2]	GO:0006793	0.37142	phosphorus metabolic process
KGP80129.1 kinase inhibitor [Paenibacillus sp. MAEPY2]	GO:0006796	0.33368	phosphate-containing compound metabolic process
KGP80129.1 kinase inhibitor [Paenibacillus sp. MAEPY2]	GO:0016311	0.20981	dephosphorylation
KGP80129.1 kinase inhibitor [Paenibacillus sp. MAEPY2]	GO:0036211	0.20901	protein modification process
KGP80129.1 kinase inhibitor [Paenibacillus sp. MAEPY2]	GO:0006464	0.20852	cellular protein modification process
KGP80129.1 kinase inhibitor [Paenibacillus sp. MAEPY2]	GO:0043412	0.19419	macromolecule modification
KGP80129.1 kinase inhibitor [Paenibacillus sp. MAEPY2]	GO:0005975	0.15568	carbohydrate metabolic process
KGP80129.1 kinase inhibitor [Paenibacillus sp. MAEPY2]	GO:0006082	0.15519	organic acid metabolic process
KGP80129.1 kinase inhibitor [Paenibacillus sp. MAEPY2]	GO:0009056	0.15205	catabolic process
KGP80129.1 kinase inhibitor [Paenibacillus sp. MAEPY2]	GO:1901575	0.13637	organic substance catabolic process
KGP80129.1 kinase inhibitor [Paenibacillus sp. MAEPY2]	GO:0044248	0.12488	cellular catabolic process
KGP80129.1 kinase inhibitor [Paenibacillus sp. MAEPY2]	GO:0043436	0.12409	oxoacid metabolic process
KGP80129.1 kinase inhibitor [Paenibacillus sp. MAEPY2]	GO:1901615	0.12232	organic hydroxy compound metabolic process
KGP80129.1 kinase inhibitor [Paenibacillus sp. MAEPY2]	GO:1901135	0.12003	carbohydrate derivative metabolic process
KGP80129.1 kinase inhibitor [Paenibacillus sp. MAEPY2]	GO:0019752	0.11865	carboxylic acid metabolic process
KGP80129.1 kinase inhibitor [Paenibacillus sp. MAEPY2]	GO:0019637	0.11372	organophosphate metabolic process
KGP80129.1 kinase inhibitor [Paenibacillus sp. MAEPY2]	GO:0051716	0.11343	cellular response to stimulus
KGP80129.1 kinase inhibitor [Paenibacillus sp. MAEPY2]	GO:0006629	0.10933	lipid metabolic process
KGP80129.1 kinase inhibitor [Paenibacillus sp. MAEPY2]	GO:0044282	0.10558	small molecule catabolic process
KGP80129.1 kinase inhibitor [Paenibacillus sp. MAEPY2]	GO:0055086	0.10136	nucleobase-containing small molecule metabolic process
KGP82834.1 GTPase [Paenibacillus sp. MAEPY2]	GO:0022613	0.40243	ribonucleoprotein complex biogenesis
KGP82834.1 GTPase [Paenibacillus sp. MAEPY2]	GO:0042254	0.10484	ribosome biogenesis
KGP79801.1 cellulose 1,4-beta-cellobiosidase [Paenibacillus sp. MAEPY2]	GO:0000272	0.31778	polysaccharide catabolic process
KGP79801.1 cellulose 1,4-beta-cellobiosidase [Paenibacillus sp. MAEPY2]	GO:0009057	0.30166	macromolecule catabolic process
KGP79801.1 cellulose 1,4-beta-cellobiosidase [Paenibacillus sp. MAEPY2]	GO:1901575	0.27089	organic substance catabolic process
KGP79801.1 cellulose 1,4-beta-cellobiosidase [Paenibacillus sp. MAEPY2]	GO:0016052	0.26079	carbohydrate catabolic process
KGP79801.1 cellulose 1,4-beta-cellobiosidase [Paenibacillus sp. MAEPY2]	GO:0006508	0.24622	proteolysis
KGP79801.1 cellulose 1,4-beta-cellobiosidase [Paenibacillus sp. MAEPY2]	GO:0009056	0.22378	catabolic process
KGP79801.1 cellulose 1,4-beta-cellobiosidase [Paenibacillus sp. MAEPY2]	GO:0005976	0.15846	polysaccharide metabolic process
KGP79801.1 cellulose 1,4-beta-cellobiosidase [Paenibacillus sp. MAEPY2]	GO:0044248	0.13493	cellular catabolic process
KGP79801.1 cellulose 1,4-beta-cellobiosidase [Paenibacillus sp. MAEPY2]	GO:0044262	0.10462	cellular carbohydrate metabolic process
KGP81231.1 oligo-1,6-glucosidase [Paenibacillus sp. MAEPY2]	GO:0005975	0.99574	carbohydrate metabolic process
KGP81231.1 oligo-1,6-glucosidase [Paenibacillus sp. MAEPY2]	GO:0009311	0.51671	oligosaccharide metabolic process
KGP81231.1 oligo-1,6-glucosidase [Paenibacillus sp. MAEPY2]	GO:0005984	0.51567	disaccharide metabolic process
KGP81231.1 oligo-1,6-glucosidase [Paenibacillus sp. MAEPY2]	GO:0044262	0.21557	cellular carbohydrate metabolic process
KGP82584.1 pantoate--beta-alanine ligase [Paenibacillus sp. MAEPY2]	GO:0072330	1	monocarboxylic acid biosynthetic process
KGP82584.1 pantoate--beta-alanine ligase [Paenibacillus sp. MAEPY2]	GO:0044283	1	small molecule biosynthetic process
KGP82584.1 pantoate--beta-alanine ligase [Paenibacillus sp. MAEPY2]	GO:0043436	1	oxoacid metabolic process
KGP82584.1 pantoate--beta-alanine ligase [Paenibacillus sp. MAEPY2]	GO:0032787	1	monocarboxylic acid metabolic process
KGP82584.1 pantoate--beta-alanine ligase [Paenibacillus sp. MAEPY2]	GO:0043604	1	amide biosynthetic process
KGP82584.1 pantoate--beta-alanine ligase [Paenibacillus sp. MAEPY2]	GO:0015939	1	pantothenate metabolic process
KGP82584.1 pantoate--beta-alanine ligase [Paenibacillus sp. MAEPY2]	GO:0046394	1	carboxylic acid biosynthetic process
KGP82584.1 pantoate--beta-alanine ligase [Paenibacillus sp. MAEPY2]	GO:0006082	1	organic acid metabolic process
KGP82584.1 pantoate--beta-alanine ligase [Paenibacillus sp. MAEPY2]	GO:0042364	1	water-soluble vitamin biosynthetic process
KGP82584.1 pantoate--beta-alanine ligase [Paenibacillus sp. MAEPY2]	GO:0006767	1	water-soluble vitamin metabolic process
KGP82584.1 pantoate--beta-alanine ligase [Paenibacillus sp. MAEPY2]	GO:0043603	1	cellular amide metabolic process
KGP82584.1 pantoate--beta-alanine ligase [Paenibacillus sp. MAEPY2]	GO:0006766	1	vitamin metabolic process
KGP82584.1 pantoate--beta-alanine ligase [Paenibacillus sp. MAEPY2]	GO:0019752	1	carboxylic acid metabolic process
KGP82584.1 pantoate--beta-alanine ligase [Paenibacillus sp. MAEPY2]	GO:0042398	1	cellular modified amino acid biosynthetic process
KGP82584.1 pantoate--beta-alanine ligase [Paenibacillus sp. MAEPY2]	GO:0015940	1	pantothenate biosynthetic process
KGP82584.1 pantoate--beta-alanine ligase [Paenibacillus sp. MAEPY2]	GO:0009110	1	vitamin biosynthetic process
KGP82584.1 pantoate--beta-alanine ligase [Paenibacillus sp. MAEPY2]	GO:0006575	1	cellular modified amino acid metabolic process
KGP82584.1 pantoate--beta-alanine ligase [Paenibacillus sp. MAEPY2]	GO:0016053	1	organic acid biosynthetic process
KGP83680.1 deferrochelatase [Paenibacillus sp. MAEPY2]	GO:0098754	0.41225	detoxification
KGP83680.1 deferrochelatase [Paenibacillus sp. MAEPY2]	GO:0042221	0.38271	response to chemical
KGP83680.1 deferrochelatase [Paenibacillus sp. MAEPY2]	GO:0098869	0.38012	cellular oxidant detoxification
KGP83680.1 deferrochelatase [Paenibacillus sp. MAEPY2]	GO:0097237	0.34435	cellular response to toxic substance
KGP83680.1 deferrochelatase [Paenibacillus sp. MAEPY2]	GO:1990748	0.34115	cellular detoxification
KGP83680.1 deferrochelatase [Paenibacillus sp. MAEPY2]	GO:0070887	0.30186	cellular response to chemical stimulus
KGP83680.1 deferrochelatase [Paenibacillus sp. MAEPY2]	GO:0072593	0.28248	reactive oxygen species metabolic process
KGP83680.1 deferrochelatase [Paenibacillus sp. MAEPY2]	GO:0044248	0.27972	cellular catabolic process
KGP83680.1 deferrochelatase [Paenibacillus sp. MAEPY2]	GO:0009056	0.26189	catabolic process
KGP83680.1 deferrochelatase [Paenibacillus sp. MAEPY2]	GO:0006979	0.23924	response to oxidative stress
KGP83680.1 deferrochelatase [Paenibacillus sp. MAEPY2]	GO:0051716	0.21047	cellular response to stimulus
KGP83680.1 deferrochelatase [Paenibacillus sp. MAEPY2]	GO:0042743	0.15554	hydrogen peroxide metabolic process
KGP83680.1 deferrochelatase [Paenibacillus sp. MAEPY2]	GO:0006950	0.1544	response to stress
KGP83680.1 deferrochelatase [Paenibacillus sp. MAEPY2]	GO:0042744	0.13571	hydrogen peroxide catabolic process
KGP83680.1 deferrochelatase [Paenibacillus sp. MAEPY2]	GO:0006810	0.11101	transport
KGP83680.1 deferrochelatase [Paenibacillus sp. MAEPY2]	GO:0051234	0.10913	establishment of localization
KGP79710.1 potassium uptake system protein [Paenibacillus sp. MAEPY2]	GO:0006810	0.21819	transport
KGP79710.1 potassium uptake system protein [Paenibacillus sp. MAEPY2]	GO:0051234	0.21635	establishment of localization
KGP79710.1 potassium uptake system protein [Paenibacillus sp. MAEPY2]	GO:0006811	0.19488	ion transport
KGP79710.1 potassium uptake system protein [Paenibacillus sp. MAEPY2]	GO:0051716	0.13875	cellular response to stimulus
KGP79710.1 potassium uptake system protein [Paenibacillus sp. MAEPY2]	GO:0055085	0.11384	transmembrane transport
KGP79710.1 potassium uptake system protein [Paenibacillus sp. MAEPY2]	GO:0034220	0.11186	ion transmembrane transport
KGP79710.1 potassium uptake system protein [Paenibacillus sp. MAEPY2]	GO:0009056	0.10896	catabolic process
KGP83627.1 hypothetical protein P364_0108825 [Paenibacillus sp. MAEPY2]	GO:0018193	0.22546	peptidyl-amino acid modification
KGP83627.1 hypothetical protein P364_0108825 [Paenibacillus sp. MAEPY2]	GO:0006464	0.15427	cellular protein modification process
KGP83627.1 hypothetical protein P364_0108825 [Paenibacillus sp. MAEPY2]	GO:0036211	0.15217	protein modification process
KGP83627.1 hypothetical protein P364_0108825 [Paenibacillus sp. MAEPY2]	GO:0043412	0.13479	macromolecule modification
KGP83627.1 hypothetical protein P364_0108825 [Paenibacillus sp. MAEPY2]	GO:0018208	0.1143	peptidyl-proline modification
KGP83627.1 hypothetical protein P364_0108825 [Paenibacillus sp. MAEPY2]	GO:0000413	0.11086	protein peptidyl-prolyl isomerization
KGP83627.1 hypothetical protein P364_0108825 [Paenibacillus sp. MAEPY2]	GO:0006082	0.10403	organic acid metabolic process
KGP79657.1 molybdenum ABC transporter substrate-binding protein [Paenibacillus sp. MAEPY2]	GO:0007155	0.41374	cell adhesion
KGP79657.1 molybdenum ABC transporter substrate-binding protein [Paenibacillus sp. MAEPY2]	GO:0022610	0.35134	biological adhesion
KGP79657.1 molybdenum ABC transporter substrate-binding protein [Paenibacillus sp. MAEPY2]	GO:0051234	0.1656	establishment of localization
KGP79657.1 molybdenum ABC transporter substrate-binding protein [Paenibacillus sp. MAEPY2]	GO:0044419	0.15978	biological process involved in interspecies interaction between organisms
KGP79657.1 molybdenum ABC transporter substrate-binding protein [Paenibacillus sp. MAEPY2]	GO:0006810	0.15445	transport
KGP79657.1 molybdenum ABC transporter substrate-binding protein [Paenibacillus sp. MAEPY2]	GO:0006508	0.14181	proteolysis
KGP79657.1 molybdenum ABC transporter substrate-binding protein [Paenibacillus sp. MAEPY2]	GO:0009405	0.14107	pathogenesis
KGP79657.1 molybdenum ABC transporter substrate-binding protein [Paenibacillus sp. MAEPY2]	GO:0006811	0.12729	ion transport
KGP79657.1 molybdenum ABC transporter substrate-binding protein [Paenibacillus sp. MAEPY2]	GO:0055085	0.10252	transmembrane transport
KGP80859.1 phospholipase D [Paenibacillus sp. MAEPY2]	GO:0005975	0.1787	carbohydrate metabolic process
KGP80859.1 phospholipase D [Paenibacillus sp. MAEPY2]	GO:0051234	0.17032	establishment of localization
KGP80859.1 phospholipase D [Paenibacillus sp. MAEPY2]	GO:0006810	0.16957	transport
KGP80859.1 phospholipase D [Paenibacillus sp. MAEPY2]	GO:0051716	0.13168	cellular response to stimulus
KGP80859.1 phospholipase D [Paenibacillus sp. MAEPY2]	GO:0006811	0.1269	ion transport
KGP80859.1 phospholipase D [Paenibacillus sp. MAEPY2]	GO:0006950	0.1238	response to stress
KGP80859.1 phospholipase D [Paenibacillus sp. MAEPY2]	GO:0055085	0.1236	transmembrane transport
KGP80859.1 phospholipase D [Paenibacillus sp. MAEPY2]	GO:0016043	0.11614	cellular component organization
KGP80859.1 phospholipase D [Paenibacillus sp. MAEPY2]	GO:0006508	0.10464	proteolysis
KGP78482.1 50S ribosomal protein L18 [Paenibacillus sp. MAEPY2]	GO:0043603	1	cellular amide metabolic process
KGP78482.1 50S ribosomal protein L18 [Paenibacillus sp. MAEPY2]	GO:0006518	1	peptide metabolic process
KGP78482.1 50S ribosomal protein L18 [Paenibacillus sp. MAEPY2]	GO:0043604	1	amide biosynthetic process
KGP78482.1 50S ribosomal protein L18 [Paenibacillus sp. MAEPY2]	GO:0006412	1	translation
KGP78724.1 hypothetical protein P364_0126310 [Paenibacillus sp. MAEPY2]	GO:0043436	0.12819	oxoacid metabolic process
KGP78724.1 hypothetical protein P364_0126310 [Paenibacillus sp. MAEPY2]	GO:0019752	0.1179	carboxylic acid metabolic process
KGP78724.1 hypothetical protein P364_0126310 [Paenibacillus sp. MAEPY2]	GO:0043603	0.10505	cellular amide metabolic process
KGP81228.1 3-ketoacyl-ACP reductase [Paenibacillus sp. MAEPY2]	GO:0043436	0.36334	oxoacid metabolic process
KGP81228.1 3-ketoacyl-ACP reductase [Paenibacillus sp. MAEPY2]	GO:0006082	0.331	organic acid metabolic process
KGP81228.1 3-ketoacyl-ACP reductase [Paenibacillus sp. MAEPY2]	GO:0009056	0.23666	catabolic process
KGP81228.1 3-ketoacyl-ACP reductase [Paenibacillus sp. MAEPY2]	GO:1901575	0.19579	organic substance catabolic process
KGP81228.1 3-ketoacyl-ACP reductase [Paenibacillus sp. MAEPY2]	GO:0005975	0.16077	carbohydrate metabolic process
KGP81228.1 3-ketoacyl-ACP reductase [Paenibacillus sp. MAEPY2]	GO:0044248	0.14761	cellular catabolic process
KGP81228.1 3-ketoacyl-ACP reductase [Paenibacillus sp. MAEPY2]	GO:0006091	0.10811	generation of precursor metabolites and energy
KGP78011.1 cell surface protein [Paenibacillus sp. MAEPY2]	GO:0006796	0.35549	phosphate-containing compound metabolic process
KGP78011.1 cell surface protein [Paenibacillus sp. MAEPY2]	GO:0007154	0.21437	cell communication
KGP78011.1 cell surface protein [Paenibacillus sp. MAEPY2]	GO:0042221	0.20312	response to chemical
KGP78011.1 cell surface protein [Paenibacillus sp. MAEPY2]	GO:1901135	0.18487	carbohydrate derivative metabolic process
KGP78011.1 cell surface protein [Paenibacillus sp. MAEPY2]	GO:0023052	0.16759	signaling
KGP78011.1 cell surface protein [Paenibacillus sp. MAEPY2]	GO:0007165	0.15798	signal transduction
KGP78011.1 cell surface protein [Paenibacillus sp. MAEPY2]	GO:1901137	0.12053	carbohydrate derivative biosynthetic process
KGP78011.1 cell surface protein [Paenibacillus sp. MAEPY2]	GO:0051716	0.11404	cellular response to stimulus
KGP78011.1 cell surface protein [Paenibacillus sp. MAEPY2]	GO:0006629	0.10609	lipid metabolic process
KGP79214.1 cadmium transporter [Paenibacillus sp. MAEPY2]	GO:0098655	0.98018	cation transmembrane transport
KGP79214.1 cadmium transporter [Paenibacillus sp. MAEPY2]	GO:0006812	0.97501	cation transport
KGP79214.1 cadmium transporter [Paenibacillus sp. MAEPY2]	GO:0051234	0.9481	establishment of localization
KGP79214.1 cadmium transporter [Paenibacillus sp. MAEPY2]	GO:0006810	0.9069	transport
KGP79214.1 cadmium transporter [Paenibacillus sp. MAEPY2]	GO:0055085	0.89739	transmembrane transport
KGP79214.1 cadmium transporter [Paenibacillus sp. MAEPY2]	GO:0034220	0.83778	ion transmembrane transport
KGP79214.1 cadmium transporter [Paenibacillus sp. MAEPY2]	GO:0006811	0.82427	ion transport
KGP79214.1 cadmium transporter [Paenibacillus sp. MAEPY2]	GO:0098662	0.79171	inorganic cation transmembrane transport
KGP79214.1 cadmium transporter [Paenibacillus sp. MAEPY2]	GO:0098660	0.72357	inorganic ion transmembrane transport
KGP79214.1 cadmium transporter [Paenibacillus sp. MAEPY2]	GO:0000041	0.71442	transition metal ion transport
KGP79214.1 cadmium transporter [Paenibacillus sp. MAEPY2]	GO:0030001	0.50572	metal ion transport
KGP79214.1 cadmium transporter [Paenibacillus sp. MAEPY2]	GO:0006508	0.3718	proteolysis
KGP80318.1 50S ribosomal protein L31 type B [Paenibacillus sp. MAEPY2]	GO:0006518	0.3875	peptide metabolic process
KGP80318.1 50S ribosomal protein L31 type B [Paenibacillus sp. MAEPY2]	GO:0043603	0.38323	cellular amide metabolic process
KGP80318.1 50S ribosomal protein L31 type B [Paenibacillus sp. MAEPY2]	GO:0043604	0.33796	amide biosynthetic process
KGP80318.1 50S ribosomal protein L31 type B [Paenibacillus sp. MAEPY2]	GO:0043043	0.31782	peptide biosynthetic process
KGP80318.1 50S ribosomal protein L31 type B [Paenibacillus sp. MAEPY2]	GO:0006412	0.29998	translation
KGP80318.1 50S ribosomal protein L31 type B [Paenibacillus sp. MAEPY2]	GO:0006950	0.18545	response to stress
KGP80318.1 50S ribosomal protein L31 type B [Paenibacillus sp. MAEPY2]	GO:0016043	0.1816	cellular component organization
KGP80318.1 50S ribosomal protein L31 type B [Paenibacillus sp. MAEPY2]	GO:0051716	0.16225	cellular response to stimulus
KGP80318.1 50S ribosomal protein L31 type B [Paenibacillus sp. MAEPY2]	GO:0044085	0.11933	cellular component biogenesis
KGP83136.1 rhodanese-related sulfurtransferase [Paenibacillus sp. MAEPY2]	GO:0016043	0.46324	cellular component organization
KGP83136.1 rhodanese-related sulfurtransferase [Paenibacillus sp. MAEPY2]	GO:0006996	0.43688	organelle organization
KGP83136.1 rhodanese-related sulfurtransferase [Paenibacillus sp. MAEPY2]	GO:0048519	0.287	negative regulation of biological process
KGP83136.1 rhodanese-related sulfurtransferase [Paenibacillus sp. MAEPY2]	GO:0048518	0.27742	positive regulation of biological process
KGP83136.1 rhodanese-related sulfurtransferase [Paenibacillus sp. MAEPY2]	GO:0007049	0.27239	cell cycle
KGP83136.1 rhodanese-related sulfurtransferase [Paenibacillus sp. MAEPY2]	GO:0048523	0.26096	negative regulation of cellular process
KGP83136.1 rhodanese-related sulfurtransferase [Paenibacillus sp. MAEPY2]	GO:0048522	0.25084	positive regulation of cellular process
KGP83136.1 rhodanese-related sulfurtransferase [Paenibacillus sp. MAEPY2]	GO:0032501	0.24417	multicellular organismal process
KGP83136.1 rhodanese-related sulfurtransferase [Paenibacillus sp. MAEPY2]	GO:0022607	0.22985	cellular component assembly
KGP83136.1 rhodanese-related sulfurtransferase [Paenibacillus sp. MAEPY2]	GO:0032502	0.21989	developmental process
KGP83136.1 rhodanese-related sulfurtransferase [Paenibacillus sp. MAEPY2]	GO:0007010	0.21029	cytoskeleton organization
KGP83136.1 rhodanese-related sulfurtransferase [Paenibacillus sp. MAEPY2]	GO:0048856	0.20941	anatomical structure development
KGP83136.1 rhodanese-related sulfurtransferase [Paenibacillus sp. MAEPY2]	GO:0019222	0.20891	regulation of metabolic process
KGP83136.1 rhodanese-related sulfurtransferase [Paenibacillus sp. MAEPY2]	GO:0031323	0.20728	regulation of cellular metabolic process
KGP83136.1 rhodanese-related sulfurtransferase [Paenibacillus sp. MAEPY2]	GO:0043412	0.20009	macromolecule modification
KGP83136.1 rhodanese-related sulfurtransferase [Paenibacillus sp. MAEPY2]	GO:0044085	0.19408	cellular component biogenesis
KGP83136.1 rhodanese-related sulfurtransferase [Paenibacillus sp. MAEPY2]	GO:0051171	0.19279	regulation of nitrogen compound metabolic process
KGP83136.1 rhodanese-related sulfurtransferase [Paenibacillus sp. MAEPY2]	GO:0080090	0.19099	regulation of primary metabolic process
KGP83136.1 rhodanese-related sulfurtransferase [Paenibacillus sp. MAEPY2]	GO:0065009	0.1898	regulation of molecular function
KGP83136.1 rhodanese-related sulfurtransferase [Paenibacillus sp. MAEPY2]	GO:0051716	0.18528	cellular response to stimulus
KGP83136.1 rhodanese-related sulfurtransferase [Paenibacillus sp. MAEPY2]	GO:0022402	0.18483	cell cycle process
KGP83136.1 rhodanese-related sulfurtransferase [Paenibacillus sp. MAEPY2]	GO:0043933	0.1804	protein-containing complex subunit organization
KGP83136.1 rhodanese-related sulfurtransferase [Paenibacillus sp. MAEPY2]	GO:0007275	0.17963	multicellular organism development
KGP83136.1 rhodanese-related sulfurtransferase [Paenibacillus sp. MAEPY2]	GO:0060255	0.17711	regulation of macromolecule metabolic process
KGP83136.1 rhodanese-related sulfurtransferase [Paenibacillus sp. MAEPY2]	GO:0050790	0.17587	regulation of catalytic activity
KGP83136.1 rhodanese-related sulfurtransferase [Paenibacillus sp. MAEPY2]	GO:0065008	0.16943	regulation of biological quality
KGP83136.1 rhodanese-related sulfurtransferase [Paenibacillus sp. MAEPY2]	GO:0007154	0.1609	cell communication
KGP83136.1 rhodanese-related sulfurtransferase [Paenibacillus sp. MAEPY2]	GO:0065003	0.15902	protein-containing complex assembly
KGP83136.1 rhodanese-related sulfurtransferase [Paenibacillus sp. MAEPY2]	GO:0000278	0.15231	mitotic cell cycle
KGP83136.1 rhodanese-related sulfurtransferase [Paenibacillus sp. MAEPY2]	GO:0051128	0.1472	regulation of cellular component organization
KGP83136.1 rhodanese-related sulfurtransferase [Paenibacillus sp. MAEPY2]	GO:0006796	0.14606	phosphate-containing compound metabolic process
KGP83136.1 rhodanese-related sulfurtransferase [Paenibacillus sp. MAEPY2]	GO:0051234	0.14409	establishment of localization
KGP83136.1 rhodanese-related sulfurtransferase [Paenibacillus sp. MAEPY2]	GO:0006793	0.14064	phosphorus metabolic process
KGP83136.1 rhodanese-related sulfurtransferase [Paenibacillus sp. MAEPY2]	GO:0036211	0.13938	protein modification process
KGP83136.1 rhodanese-related sulfurtransferase [Paenibacillus sp. MAEPY2]	GO:0051726	0.13935	regulation of cell cycle
KGP83136.1 rhodanese-related sulfurtransferase [Paenibacillus sp. MAEPY2]	GO:0006464	0.13916	cellular protein modification process
KGP83136.1 rhodanese-related sulfurtransferase [Paenibacillus sp. MAEPY2]	GO:1903047	0.13863	mitotic cell cycle process
KGP83136.1 rhodanese-related sulfurtransferase [Paenibacillus sp. MAEPY2]	GO:0006810	0.13295	transport
KGP83136.1 rhodanese-related sulfurtransferase [Paenibacillus sp. MAEPY2]	GO:0048731	0.13022	system development
KGP83136.1 rhodanese-related sulfurtransferase [Paenibacillus sp. MAEPY2]	GO:0009605	0.1245	response to external stimulus
KGP83136.1 rhodanese-related sulfurtransferase [Paenibacillus sp. MAEPY2]	GO:0023052	0.12297	signaling
KGP83136.1 rhodanese-related sulfurtransferase [Paenibacillus sp. MAEPY2]	GO:0033043	0.12048	regulation of organelle organization
KGP83136.1 rhodanese-related sulfurtransferase [Paenibacillus sp. MAEPY2]	GO:0006950	0.1192	response to stress
KGP83136.1 rhodanese-related sulfurtransferase [Paenibacillus sp. MAEPY2]	GO:0016070	0.11404	RNA metabolic process
KGP83136.1 rhodanese-related sulfurtransferase [Paenibacillus sp. MAEPY2]	GO:0042221	0.10748	response to chemical
KGP83136.1 rhodanese-related sulfurtransferase [Paenibacillus sp. MAEPY2]	GO:0051301	0.10554	cell division
KGP83136.1 rhodanese-related sulfurtransferase [Paenibacillus sp. MAEPY2]	GO:0044419	0.10527	biological process involved in interspecies interaction between organisms
KGP83136.1 rhodanese-related sulfurtransferase [Paenibacillus sp. MAEPY2]	GO:0051641	0.1042	cellular localization
KGP83136.1 rhodanese-related sulfurtransferase [Paenibacillus sp. MAEPY2]	GO:0034622	0.10096	cellular protein-containing complex assembly
KGP82544.1 multidrug ABC transporter ATP-binding protein [Paenibacillus sp. MAEPY2]	GO:0051234	0.89291	establishment of localization
KGP82544.1 multidrug ABC transporter ATP-binding protein [Paenibacillus sp. MAEPY2]	GO:0055085	0.88518	transmembrane transport
KGP82544.1 multidrug ABC transporter ATP-binding protein [Paenibacillus sp. MAEPY2]	GO:0006811	0.75639	ion transport
KGP82544.1 multidrug ABC transporter ATP-binding protein [Paenibacillus sp. MAEPY2]	GO:0034220	0.47225	ion transmembrane transport
KGP82544.1 multidrug ABC transporter ATP-binding protein [Paenibacillus sp. MAEPY2]	GO:0006812	0.40839	cation transport
KGP82544.1 multidrug ABC transporter ATP-binding protein [Paenibacillus sp. MAEPY2]	GO:0065008	0.30753	regulation of biological quality
KGP82544.1 multidrug ABC transporter ATP-binding protein [Paenibacillus sp. MAEPY2]	GO:0006820	0.29481	anion transport
KGP82544.1 multidrug ABC transporter ATP-binding protein [Paenibacillus sp. MAEPY2]	GO:0098655	0.28717	cation transmembrane transport
KGP82544.1 multidrug ABC transporter ATP-binding protein [Paenibacillus sp. MAEPY2]	GO:0042221	0.27483	response to chemical
KGP82544.1 multidrug ABC transporter ATP-binding protein [Paenibacillus sp. MAEPY2]	GO:0098660	0.27319	inorganic ion transmembrane transport
KGP82544.1 multidrug ABC transporter ATP-binding protein [Paenibacillus sp. MAEPY2]	GO:0071702	0.26384	organic substance transport
KGP82544.1 multidrug ABC transporter ATP-binding protein [Paenibacillus sp. MAEPY2]	GO:0051716	0.24392	cellular response to stimulus
KGP82544.1 multidrug ABC transporter ATP-binding protein [Paenibacillus sp. MAEPY2]	GO:0098662	0.23191	inorganic cation transmembrane transport
KGP82544.1 multidrug ABC transporter ATP-binding protein [Paenibacillus sp. MAEPY2]	GO:0007154	0.20267	cell communication
KGP82544.1 multidrug ABC transporter ATP-binding protein [Paenibacillus sp. MAEPY2]	GO:0042592	0.17794	homeostatic process
KGP82544.1 multidrug ABC transporter ATP-binding protein [Paenibacillus sp. MAEPY2]	GO:0050801	0.17633	ion homeostasis
KGP82544.1 multidrug ABC transporter ATP-binding protein [Paenibacillus sp. MAEPY2]	GO:0048878	0.17208	chemical homeostasis
KGP82544.1 multidrug ABC transporter ATP-binding protein [Paenibacillus sp. MAEPY2]	GO:0023052	0.1711	signaling
KGP82544.1 multidrug ABC transporter ATP-binding protein [Paenibacillus sp. MAEPY2]	GO:0055080	0.16834	cation homeostasis
KGP82544.1 multidrug ABC transporter ATP-binding protein [Paenibacillus sp. MAEPY2]	GO:0098771	0.1612	inorganic ion homeostasis
KGP82544.1 multidrug ABC transporter ATP-binding protein [Paenibacillus sp. MAEPY2]	GO:0030003	0.15454	cellular cation homeostasis
KGP82544.1 multidrug ABC transporter ATP-binding protein [Paenibacillus sp. MAEPY2]	GO:0055065	0.1531	metal ion homeostasis
KGP82544.1 multidrug ABC transporter ATP-binding protein [Paenibacillus sp. MAEPY2]	GO:0006873	0.15306	cellular ion homeostasis
KGP82544.1 multidrug ABC transporter ATP-binding protein [Paenibacillus sp. MAEPY2]	GO:0055082	0.15219	cellular chemical homeostasis
KGP82544.1 multidrug ABC transporter ATP-binding protein [Paenibacillus sp. MAEPY2]	GO:0030001	0.13843	metal ion transport
KGP82544.1 multidrug ABC transporter ATP-binding protein [Paenibacillus sp. MAEPY2]	GO:0033036	0.13226	macromolecule localization
KGP82544.1 multidrug ABC transporter ATP-binding protein [Paenibacillus sp. MAEPY2]	GO:0010033	0.11838	response to organic substance
KGP82544.1 multidrug ABC transporter ATP-binding protein [Paenibacillus sp. MAEPY2]	GO:0019725	0.11435	cellular homeostasis
KGP82544.1 multidrug ABC transporter ATP-binding protein [Paenibacillus sp. MAEPY2]	GO:0071705	0.11216	nitrogen compound transport
KGP82544.1 multidrug ABC transporter ATP-binding protein [Paenibacillus sp. MAEPY2]	GO:0006875	0.10407	cellular metal ion homeostasis
KGP78574.1 phosphoribosylglycinamide formyltransferase [Paenibacillus sp. MAEPY2]	GO:0006796	1	phosphate-containing compound metabolic process
KGP78574.1 phosphoribosylglycinamide formyltransferase [Paenibacillus sp. MAEPY2]	GO:0009152	1	purine ribonucleotide biosynthetic process
KGP78574.1 phosphoribosylglycinamide formyltransferase [Paenibacillus sp. MAEPY2]	GO:0009127	1	purine nucleoside monophosphate biosynthetic process
KGP78574.1 phosphoribosylglycinamide formyltransferase [Paenibacillus sp. MAEPY2]	GO:0009168	1	purine ribonucleoside monophosphate biosynthetic process
KGP78574.1 phosphoribosylglycinamide formyltransferase [Paenibacillus sp. MAEPY2]	GO:0006793	1	phosphorus metabolic process
KGP78574.1 phosphoribosylglycinamide formyltransferase [Paenibacillus sp. MAEPY2]	GO:0019637	1	organophosphate metabolic process
KGP78574.1 phosphoribosylglycinamide formyltransferase [Paenibacillus sp. MAEPY2]	GO:0006753	1	nucleoside phosphate metabolic process
KGP78574.1 phosphoribosylglycinamide formyltransferase [Paenibacillus sp. MAEPY2]	GO:0009117	1	nucleotide metabolic process
KGP78574.1 phosphoribosylglycinamide formyltransferase [Paenibacillus sp. MAEPY2]	GO:0009259	1	ribonucleotide metabolic process
KGP78574.1 phosphoribosylglycinamide formyltransferase [Paenibacillus sp. MAEPY2]	GO:0090407	1	organophosphate biosynthetic process
KGP78574.1 phosphoribosylglycinamide formyltransferase [Paenibacillus sp. MAEPY2]	GO:0006164	1	purine nucleotide biosynthetic process
KGP78574.1 phosphoribosylglycinamide formyltransferase [Paenibacillus sp. MAEPY2]	GO:0009126	1	purine nucleoside monophosphate metabolic process
KGP78574.1 phosphoribosylglycinamide formyltransferase [Paenibacillus sp. MAEPY2]	GO:0009167	1	purine ribonucleoside monophosphate metabolic process
KGP78574.1 phosphoribosylglycinamide formyltransferase [Paenibacillus sp. MAEPY2]	GO:0009123	1	nucleoside monophosphate metabolic process
KGP78574.1 phosphoribosylglycinamide formyltransferase [Paenibacillus sp. MAEPY2]	GO:0019693	1	ribose phosphate metabolic process
KGP78574.1 phosphoribosylglycinamide formyltransferase [Paenibacillus sp. MAEPY2]	GO:0009161	1	ribonucleoside monophosphate metabolic process
KGP78574.1 phosphoribosylglycinamide formyltransferase [Paenibacillus sp. MAEPY2]	GO:0009150	1	purine ribonucleotide metabolic process
KGP78574.1 phosphoribosylglycinamide formyltransferase [Paenibacillus sp. MAEPY2]	GO:0009165	1	nucleotide biosynthetic process
KGP78574.1 phosphoribosylglycinamide formyltransferase [Paenibacillus sp. MAEPY2]	GO:1901293	1	nucleoside phosphate biosynthetic process
KGP78574.1 phosphoribosylglycinamide formyltransferase [Paenibacillus sp. MAEPY2]	GO:0055086	1	nucleobase-containing small molecule metabolic process
KGP78574.1 phosphoribosylglycinamide formyltransferase [Paenibacillus sp. MAEPY2]	GO:0072522	1	purine-containing compound biosynthetic process
KGP78574.1 phosphoribosylglycinamide formyltransferase [Paenibacillus sp. MAEPY2]	GO:1901135	1	carbohydrate derivative metabolic process
KGP78574.1 phosphoribosylglycinamide formyltransferase [Paenibacillus sp. MAEPY2]	GO:0009260	1	ribonucleotide biosynthetic process
KGP78574.1 phosphoribosylglycinamide formyltransferase [Paenibacillus sp. MAEPY2]	GO:0006163	1	purine nucleotide metabolic process
KGP78574.1 phosphoribosylglycinamide formyltransferase [Paenibacillus sp. MAEPY2]	GO:0046390	1	ribose phosphate biosynthetic process
KGP78574.1 phosphoribosylglycinamide formyltransferase [Paenibacillus sp. MAEPY2]	GO:0009124	1	nucleoside monophosphate biosynthetic process
KGP78574.1 phosphoribosylglycinamide formyltransferase [Paenibacillus sp. MAEPY2]	GO:0034654	1	nucleobase-containing compound biosynthetic process
KGP78574.1 phosphoribosylglycinamide formyltransferase [Paenibacillus sp. MAEPY2]	GO:1901137	0.99999	carbohydrate derivative biosynthetic process
KGP78574.1 phosphoribosylglycinamide formyltransferase [Paenibacillus sp. MAEPY2]	GO:0009156	0.99997	ribonucleoside monophosphate biosynthetic process
KGP78574.1 phosphoribosylglycinamide formyltransferase [Paenibacillus sp. MAEPY2]	GO:0072521	0.9999	purine-containing compound metabolic process
KGP78574.1 phosphoribosylglycinamide formyltransferase [Paenibacillus sp. MAEPY2]	GO:0006189	0.99617	'de novo' IMP biosynthetic process
KGP78574.1 phosphoribosylglycinamide formyltransferase [Paenibacillus sp. MAEPY2]	GO:0006188	0.99161	IMP biosynthetic process
KGP78574.1 phosphoribosylglycinamide formyltransferase [Paenibacillus sp. MAEPY2]	GO:0046040	0.9848	IMP metabolic process
KGP83941.1 lipoate--protein ligase [Paenibacillus sp. MAEPY2]	GO:0043412	0.25017	macromolecule modification
KGP83941.1 lipoate--protein ligase [Paenibacillus sp. MAEPY2]	GO:0051604	0.19901	protein maturation
KGP83941.1 lipoate--protein ligase [Paenibacillus sp. MAEPY2]	GO:0006950	0.19362	response to stress
KGP83941.1 lipoate--protein ligase [Paenibacillus sp. MAEPY2]	GO:0006974	0.14369	cellular response to DNA damage stimulus
KGP83941.1 lipoate--protein ligase [Paenibacillus sp. MAEPY2]	GO:0006281	0.13524	DNA repair
KGP83941.1 lipoate--protein ligase [Paenibacillus sp. MAEPY2]	GO:0033554	0.13081	cellular response to stress
KGP83941.1 lipoate--protein ligase [Paenibacillus sp. MAEPY2]	GO:0009249	0.11398	protein lipoylation
KGP80133.1 ATPase P [Paenibacillus sp. MAEPY2]	GO:0098655	0.96923	cation transmembrane transport
KGP80133.1 ATPase P [Paenibacillus sp. MAEPY2]	GO:0051234	0.95146	establishment of localization
KGP80133.1 ATPase P [Paenibacillus sp. MAEPY2]	GO:0055085	0.91524	transmembrane transport
KGP80133.1 ATPase P [Paenibacillus sp. MAEPY2]	GO:0006810	0.89943	transport
KGP80133.1 ATPase P [Paenibacillus sp. MAEPY2]	GO:0006811	0.71979	ion transport
KGP80133.1 ATPase P [Paenibacillus sp. MAEPY2]	GO:0000041	0.70766	transition metal ion transport
KGP80133.1 ATPase P [Paenibacillus sp. MAEPY2]	GO:0034220	0.69597	ion transmembrane transport
KGP80133.1 ATPase P [Paenibacillus sp. MAEPY2]	GO:0098662	0.62377	inorganic cation transmembrane transport
KGP80133.1 ATPase P [Paenibacillus sp. MAEPY2]	GO:0098660	0.47975	inorganic ion transmembrane transport
KGP80133.1 ATPase P [Paenibacillus sp. MAEPY2]	GO:0030001	0.25977	metal ion transport
KGP80133.1 ATPase P [Paenibacillus sp. MAEPY2]	GO:0006508	0.10269	proteolysis
KGP82954.1 membrane protein [Paenibacillus sp. MAEPY2]	GO:0051234	0.72197	establishment of localization
KGP82954.1 membrane protein [Paenibacillus sp. MAEPY2]	GO:0006810	0.71603	transport
KGP82954.1 membrane protein [Paenibacillus sp. MAEPY2]	GO:0006811	0.50689	ion transport
KGP82954.1 membrane protein [Paenibacillus sp. MAEPY2]	GO:0055085	0.49615	transmembrane transport
KGP82954.1 membrane protein [Paenibacillus sp. MAEPY2]	GO:0006820	0.24931	anion transport
KGP82954.1 membrane protein [Paenibacillus sp. MAEPY2]	GO:0034220	0.22037	ion transmembrane transport
KGP82954.1 membrane protein [Paenibacillus sp. MAEPY2]	GO:0000041	0.1665	transition metal ion transport
KGP82954.1 membrane protein [Paenibacillus sp. MAEPY2]	GO:0006812	0.14213	cation transport
KGP82954.1 membrane protein [Paenibacillus sp. MAEPY2]	GO:0071702	0.12076	organic substance transport
KGP82954.1 membrane protein [Paenibacillus sp. MAEPY2]	GO:0098660	0.10621	inorganic ion transmembrane transport
KGP77827.1 potassium uptake system protein [Paenibacillus sp. MAEPY2]	GO:0009056	0.16174	catabolic process
KGP77827.1 potassium uptake system protein [Paenibacillus sp. MAEPY2]	GO:0051716	0.14494	cellular response to stimulus
KGP77827.1 potassium uptake system protein [Paenibacillus sp. MAEPY2]	GO:1901615	0.14254	organic hydroxy compound metabolic process
KGP77827.1 potassium uptake system protein [Paenibacillus sp. MAEPY2]	GO:1901575	0.13838	organic substance catabolic process
KGP77827.1 potassium uptake system protein [Paenibacillus sp. MAEPY2]	GO:0006629	0.13058	lipid metabolic process
KGP77827.1 potassium uptake system protein [Paenibacillus sp. MAEPY2]	GO:0006793	0.12541	phosphorus metabolic process
KGP77827.1 potassium uptake system protein [Paenibacillus sp. MAEPY2]	GO:0044248	0.12507	cellular catabolic process
KGP77827.1 potassium uptake system protein [Paenibacillus sp. MAEPY2]	GO:0044255	0.11516	cellular lipid metabolic process
KGP77827.1 potassium uptake system protein [Paenibacillus sp. MAEPY2]	GO:0006066	0.11464	alcohol metabolic process
KGP77827.1 potassium uptake system protein [Paenibacillus sp. MAEPY2]	GO:0006796	0.11039	phosphate-containing compound metabolic process
KGP78965.1 photosystem reaction center subunit H [Paenibacillus sp. MAEPY2]	GO:0044085	0.59048	cellular component biogenesis
KGP78965.1 photosystem reaction center subunit H [Paenibacillus sp. MAEPY2]	GO:0022613	0.56584	ribonucleoprotein complex biogenesis
KGP78965.1 photosystem reaction center subunit H [Paenibacillus sp. MAEPY2]	GO:0042254	0.55138	ribosome biogenesis
KGP78965.1 photosystem reaction center subunit H [Paenibacillus sp. MAEPY2]	GO:0016070	0.53497	RNA metabolic process
KGP78965.1 photosystem reaction center subunit H [Paenibacillus sp. MAEPY2]	GO:0034660	0.49078	ncRNA metabolic process
KGP78965.1 photosystem reaction center subunit H [Paenibacillus sp. MAEPY2]	GO:0042274	0.46955	ribosomal small subunit biogenesis
KGP78965.1 photosystem reaction center subunit H [Paenibacillus sp. MAEPY2]	GO:0034470	0.44195	ncRNA processing
KGP78965.1 photosystem reaction center subunit H [Paenibacillus sp. MAEPY2]	GO:0006396	0.41885	RNA processing
KGP78965.1 photosystem reaction center subunit H [Paenibacillus sp. MAEPY2]	GO:0016072	0.39224	rRNA metabolic process
KGP78965.1 photosystem reaction center subunit H [Paenibacillus sp. MAEPY2]	GO:0006364	0.37153	rRNA processing
KGP78965.1 photosystem reaction center subunit H [Paenibacillus sp. MAEPY2]	GO:0090305	0.27075	nucleic acid phosphodiester bond hydrolysis
KGP78965.1 photosystem reaction center subunit H [Paenibacillus sp. MAEPY2]	GO:0016043	0.25189	cellular component organization
KGP78965.1 photosystem reaction center subunit H [Paenibacillus sp. MAEPY2]	GO:0090501	0.20558	RNA phosphodiester bond hydrolysis
KGP78965.1 photosystem reaction center subunit H [Paenibacillus sp. MAEPY2]	GO:0006399	0.19678	tRNA metabolic process
KGP78965.1 photosystem reaction center subunit H [Paenibacillus sp. MAEPY2]	GO:0065003	0.18596	protein-containing complex assembly
KGP78965.1 photosystem reaction center subunit H [Paenibacillus sp. MAEPY2]	GO:0022607	0.174	cellular component assembly
KGP78965.1 photosystem reaction center subunit H [Paenibacillus sp. MAEPY2]	GO:0043933	0.15919	protein-containing complex subunit organization
KGP78965.1 photosystem reaction center subunit H [Paenibacillus sp. MAEPY2]	GO:0006996	0.15182	organelle organization
KGP78965.1 photosystem reaction center subunit H [Paenibacillus sp. MAEPY2]	GO:0008033	0.14936	tRNA processing
KGP78965.1 photosystem reaction center subunit H [Paenibacillus sp. MAEPY2]	GO:0043603	0.13874	cellular amide metabolic process
KGP78965.1 photosystem reaction center subunit H [Paenibacillus sp. MAEPY2]	GO:0006259	0.12137	DNA metabolic process
KGP78965.1 photosystem reaction center subunit H [Paenibacillus sp. MAEPY2]	GO:0043628	0.11441	ncRNA 3'-end processing
KGP78965.1 photosystem reaction center subunit H [Paenibacillus sp. MAEPY2]	GO:0043412	0.10909	macromolecule modification
KGP78965.1 photosystem reaction center subunit H [Paenibacillus sp. MAEPY2]	GO:0090502	0.10738	RNA phosphodiester bond hydrolysis, endonucleolytic
KGP78965.1 photosystem reaction center subunit H [Paenibacillus sp. MAEPY2]	GO:0031123	0.10506	RNA 3'-end processing
KGP85401.1 acetyltransferase [Paenibacillus sp. MAEPY2]	GO:0022610	0.11039	biological adhesion
KGP79902.1 endoribonuclease L-PSP [Paenibacillus sp. MAEPY2]	GO:0043412	0.2958	macromolecule modification
KGP79902.1 endoribonuclease L-PSP [Paenibacillus sp. MAEPY2]	GO:0006396	0.27799	RNA processing
KGP79902.1 endoribonuclease L-PSP [Paenibacillus sp. MAEPY2]	GO:0044085	0.24909	cellular component biogenesis
KGP79902.1 endoribonuclease L-PSP [Paenibacillus sp. MAEPY2]	GO:0036211	0.23129	protein modification process
KGP79902.1 endoribonuclease L-PSP [Paenibacillus sp. MAEPY2]	GO:0016043	0.23122	cellular component organization
KGP79902.1 endoribonuclease L-PSP [Paenibacillus sp. MAEPY2]	GO:0006464	0.23112	cellular protein modification process
KGP79902.1 endoribonuclease L-PSP [Paenibacillus sp. MAEPY2]	GO:0022607	0.21346	cellular component assembly
KGP79902.1 endoribonuclease L-PSP [Paenibacillus sp. MAEPY2]	GO:0065003	0.20403	protein-containing complex assembly
KGP79902.1 endoribonuclease L-PSP [Paenibacillus sp. MAEPY2]	GO:0043933	0.1759	protein-containing complex subunit organization
KGP79902.1 endoribonuclease L-PSP [Paenibacillus sp. MAEPY2]	GO:0006508	0.15813	proteolysis
KGP79902.1 endoribonuclease L-PSP [Paenibacillus sp. MAEPY2]	GO:0034660	0.14653	ncRNA metabolic process
KGP79902.1 endoribonuclease L-PSP [Paenibacillus sp. MAEPY2]	GO:0034470	0.14255	ncRNA processing
KGP79902.1 endoribonuclease L-PSP [Paenibacillus sp. MAEPY2]	GO:0043603	0.11936	cellular amide metabolic process
KGP79902.1 endoribonuclease L-PSP [Paenibacillus sp. MAEPY2]	GO:0034622	0.10852	cellular protein-containing complex assembly
KGP79902.1 endoribonuclease L-PSP [Paenibacillus sp. MAEPY2]	GO:0022613	0.10259	ribonucleoprotein complex biogenesis
KGP79902.1 endoribonuclease L-PSP [Paenibacillus sp. MAEPY2]	GO:0034654	0.10176	nucleobase-containing compound biosynthetic process
KGP77559.1 sodium:proton antiporter [Paenibacillus sp. MAEPY2]	GO:0051234	0.99174	establishment of localization
KGP77559.1 sodium:proton antiporter [Paenibacillus sp. MAEPY2]	GO:0006810	0.99106	transport
KGP77559.1 sodium:proton antiporter [Paenibacillus sp. MAEPY2]	GO:0006811	0.91881	ion transport
KGP77559.1 sodium:proton antiporter [Paenibacillus sp. MAEPY2]	GO:0055085	0.79503	transmembrane transport
KGP77559.1 sodium:proton antiporter [Paenibacillus sp. MAEPY2]	GO:0006812	0.76137	cation transport
KGP77559.1 sodium:proton antiporter [Paenibacillus sp. MAEPY2]	GO:0098660	0.5737	inorganic ion transmembrane transport
KGP77559.1 sodium:proton antiporter [Paenibacillus sp. MAEPY2]	GO:0098655	0.56339	cation transmembrane transport
KGP77559.1 sodium:proton antiporter [Paenibacillus sp. MAEPY2]	GO:0034220	0.56276	ion transmembrane transport
KGP77559.1 sodium:proton antiporter [Paenibacillus sp. MAEPY2]	GO:0098662	0.55709	inorganic cation transmembrane transport
KGP77559.1 sodium:proton antiporter [Paenibacillus sp. MAEPY2]	GO:0006820	0.41934	anion transport
KGP77559.1 sodium:proton antiporter [Paenibacillus sp. MAEPY2]	GO:0042592	0.38105	homeostatic process
KGP77559.1 sodium:proton antiporter [Paenibacillus sp. MAEPY2]	GO:0050801	0.33529	ion homeostasis
KGP77559.1 sodium:proton antiporter [Paenibacillus sp. MAEPY2]	GO:0055080	0.33001	cation homeostasis
KGP77559.1 sodium:proton antiporter [Paenibacillus sp. MAEPY2]	GO:0048878	0.32606	chemical homeostasis
KGP77559.1 sodium:proton antiporter [Paenibacillus sp. MAEPY2]	GO:0098771	0.31218	inorganic ion homeostasis
KGP77559.1 sodium:proton antiporter [Paenibacillus sp. MAEPY2]	GO:0006814	0.27205	sodium ion transport
KGP77559.1 sodium:proton antiporter [Paenibacillus sp. MAEPY2]	GO:0065008	0.25409	regulation of biological quality
KGP77559.1 sodium:proton antiporter [Paenibacillus sp. MAEPY2]	GO:0006885	0.20245	regulation of pH
KGP77559.1 sodium:proton antiporter [Paenibacillus sp. MAEPY2]	GO:0071702	0.18409	organic substance transport
KGP77559.1 sodium:proton antiporter [Paenibacillus sp. MAEPY2]	GO:0035725	0.15768	sodium ion transmembrane transport
KGP77559.1 sodium:proton antiporter [Paenibacillus sp. MAEPY2]	GO:0055067	0.14925	monovalent inorganic cation homeostasis
KGP77559.1 sodium:proton antiporter [Paenibacillus sp. MAEPY2]	GO:0071705	0.12785	nitrogen compound transport
KGP77559.1 sodium:proton antiporter [Paenibacillus sp. MAEPY2]	GO:0098656	0.11525	anion transmembrane transport
KGP77559.1 sodium:proton antiporter [Paenibacillus sp. MAEPY2]	GO:0000041	0.10218	transition metal ion transport
KGP83592.1 sugar epimerase [Paenibacillus sp. MAEPY2]	GO:0006810	0.11319	transport
KGP83592.1 sugar epimerase [Paenibacillus sp. MAEPY2]	GO:0006793	0.1105	phosphorus metabolic process
KGP80815.1 hypothetical protein P364_0118250 [Paenibacillus sp. MAEPY2]	GO:0016070	0.19048	RNA metabolic process
KGP80815.1 hypothetical protein P364_0118250 [Paenibacillus sp. MAEPY2]	GO:0016043	0.17618	cellular component organization
KGP80815.1 hypothetical protein P364_0118250 [Paenibacillus sp. MAEPY2]	GO:0043412	0.17064	macromolecule modification
KGP80815.1 hypothetical protein P364_0118250 [Paenibacillus sp. MAEPY2]	GO:0036211	0.16486	protein modification process
KGP80815.1 hypothetical protein P364_0118250 [Paenibacillus sp. MAEPY2]	GO:0006464	0.16434	cellular protein modification process
KGP80815.1 hypothetical protein P364_0118250 [Paenibacillus sp. MAEPY2]	GO:0006508	0.12116	proteolysis
KGP80815.1 hypothetical protein P364_0118250 [Paenibacillus sp. MAEPY2]	GO:0051716	0.1148	cellular response to stimulus
KGP80815.1 hypothetical protein P364_0118250 [Paenibacillus sp. MAEPY2]	GO:0044085	0.10407	cellular component biogenesis
KGP80815.1 hypothetical protein P364_0118250 [Paenibacillus sp. MAEPY2]	GO:0034622	0.1037	cellular protein-containing complex assembly
KGP80815.1 hypothetical protein P364_0118250 [Paenibacillus sp. MAEPY2]	GO:0018193	0.10209	peptidyl-amino acid modification
KGP80815.1 hypothetical protein P364_0118250 [Paenibacillus sp. MAEPY2]	GO:0006996	0.10174	organelle organization
KGP80815.1 hypothetical protein P364_0118250 [Paenibacillus sp. MAEPY2]	GO:0006950	0.10139	response to stress
KGP80815.1 hypothetical protein P364_0118250 [Paenibacillus sp. MAEPY2]	GO:0006793	0.10117	phosphorus metabolic process
KGP85001.1 stage V sporulation protein AEB [Paenibacillus sp. MAEPY2]	GO:0051234	0.95584	establishment of localization
KGP85001.1 stage V sporulation protein AEB [Paenibacillus sp. MAEPY2]	GO:0006811	0.94004	ion transport
KGP85001.1 stage V sporulation protein AEB [Paenibacillus sp. MAEPY2]	GO:0055085	0.91753	transmembrane transport
KGP85001.1 stage V sporulation protein AEB [Paenibacillus sp. MAEPY2]	GO:0034220	0.87704	ion transmembrane transport
KGP85001.1 stage V sporulation protein AEB [Paenibacillus sp. MAEPY2]	GO:0006812	0.6132	cation transport
KGP85001.1 stage V sporulation protein AEB [Paenibacillus sp. MAEPY2]	GO:0006820	0.56331	anion transport
KGP85001.1 stage V sporulation protein AEB [Paenibacillus sp. MAEPY2]	GO:0098655	0.52875	cation transmembrane transport
KGP85001.1 stage V sporulation protein AEB [Paenibacillus sp. MAEPY2]	GO:0098660	0.39063	inorganic ion transmembrane transport
KGP85001.1 stage V sporulation protein AEB [Paenibacillus sp. MAEPY2]	GO:0098662	0.31941	inorganic cation transmembrane transport
KGP85001.1 stage V sporulation protein AEB [Paenibacillus sp. MAEPY2]	GO:0098656	0.29737	anion transmembrane transport
KGP85001.1 stage V sporulation protein AEB [Paenibacillus sp. MAEPY2]	GO:0071702	0.2664	organic substance transport
KGP85001.1 stage V sporulation protein AEB [Paenibacillus sp. MAEPY2]	GO:0015698	0.20587	inorganic anion transport
KGP85001.1 stage V sporulation protein AEB [Paenibacillus sp. MAEPY2]	GO:0071705	0.16184	nitrogen compound transport
KGP85001.1 stage V sporulation protein AEB [Paenibacillus sp. MAEPY2]	GO:1902600	0.15876	proton transmembrane transport
KGP85001.1 stage V sporulation protein AEB [Paenibacillus sp. MAEPY2]	GO:0008643	0.13395	carbohydrate transport
KGP85001.1 stage V sporulation protein AEB [Paenibacillus sp. MAEPY2]	GO:0006813	0.12364	potassium ion transport
KGP81226.1 O-acetylhomoserine aminocarboxypropyltransferase [Paenibacillus sp. MAEPY2]	GO:0006082	0.99226	organic acid metabolic process
KGP81226.1 O-acetylhomoserine aminocarboxypropyltransferase [Paenibacillus sp. MAEPY2]	GO:0006520	0.99185	cellular amino acid metabolic process
KGP81226.1 O-acetylhomoserine aminocarboxypropyltransferase [Paenibacillus sp. MAEPY2]	GO:0043436	0.99083	oxoacid metabolic process
KGP81226.1 O-acetylhomoserine aminocarboxypropyltransferase [Paenibacillus sp. MAEPY2]	GO:0019752	0.98862	carboxylic acid metabolic process
KGP81226.1 O-acetylhomoserine aminocarboxypropyltransferase [Paenibacillus sp. MAEPY2]	GO:1901605	0.97997	alpha-amino acid metabolic process
KGP81226.1 O-acetylhomoserine aminocarboxypropyltransferase [Paenibacillus sp. MAEPY2]	GO:0009069	0.96776	serine family amino acid metabolic process
KGP81226.1 O-acetylhomoserine aminocarboxypropyltransferase [Paenibacillus sp. MAEPY2]	GO:0006534	0.95812	cysteine metabolic process
KGP81226.1 O-acetylhomoserine aminocarboxypropyltransferase [Paenibacillus sp. MAEPY2]	GO:0000096	0.90384	sulfur amino acid metabolic process
KGP81226.1 O-acetylhomoserine aminocarboxypropyltransferase [Paenibacillus sp. MAEPY2]	GO:0008652	0.83257	cellular amino acid biosynthetic process
KGP81226.1 O-acetylhomoserine aminocarboxypropyltransferase [Paenibacillus sp. MAEPY2]	GO:0009092	0.77745	homoserine metabolic process
KGP81226.1 O-acetylhomoserine aminocarboxypropyltransferase [Paenibacillus sp. MAEPY2]	GO:1901607	0.7574	alpha-amino acid biosynthetic process
KGP81226.1 O-acetylhomoserine aminocarboxypropyltransferase [Paenibacillus sp. MAEPY2]	GO:0016053	0.73781	organic acid biosynthetic process
KGP81226.1 O-acetylhomoserine aminocarboxypropyltransferase [Paenibacillus sp. MAEPY2]	GO:0046394	0.70539	carboxylic acid biosynthetic process
KGP81226.1 O-acetylhomoserine aminocarboxypropyltransferase [Paenibacillus sp. MAEPY2]	GO:0044283	0.66996	small molecule biosynthetic process
KGP81226.1 O-acetylhomoserine aminocarboxypropyltransferase [Paenibacillus sp. MAEPY2]	GO:0006790	0.48829	sulfur compound metabolic process
KGP81226.1 O-acetylhomoserine aminocarboxypropyltransferase [Paenibacillus sp. MAEPY2]	GO:0009066	0.33994	aspartate family amino acid metabolic process
KGP81226.1 O-acetylhomoserine aminocarboxypropyltransferase [Paenibacillus sp. MAEPY2]	GO:0019346	0.3262	transsulfuration
KGP81226.1 O-acetylhomoserine aminocarboxypropyltransferase [Paenibacillus sp. MAEPY2]	GO:0009067	0.29677	aspartate family amino acid biosynthetic process
KGP81226.1 O-acetylhomoserine aminocarboxypropyltransferase [Paenibacillus sp. MAEPY2]	GO:0050667	0.23605	homocysteine metabolic process
KGP81226.1 O-acetylhomoserine aminocarboxypropyltransferase [Paenibacillus sp. MAEPY2]	GO:0000097	0.1992	sulfur amino acid biosynthetic process
KGP81226.1 O-acetylhomoserine aminocarboxypropyltransferase [Paenibacillus sp. MAEPY2]	GO:0009070	0.15644	serine family amino acid biosynthetic process
KGP81226.1 O-acetylhomoserine aminocarboxypropyltransferase [Paenibacillus sp. MAEPY2]	GO:0044272	0.15602	sulfur compound biosynthetic process
KGP81226.1 O-acetylhomoserine aminocarboxypropyltransferase [Paenibacillus sp. MAEPY2]	GO:0044248	0.10184	cellular catabolic process
KGP85164.1 6-phospho-beta-glucosidase [Paenibacillus sp. MAEPY2]	GO:0009056	0.53259	catabolic process
KGP85164.1 6-phospho-beta-glucosidase [Paenibacillus sp. MAEPY2]	GO:1901575	0.52167	organic substance catabolic process
KGP85164.1 6-phospho-beta-glucosidase [Paenibacillus sp. MAEPY2]	GO:0044248	0.50848	cellular catabolic process
KGP85164.1 6-phospho-beta-glucosidase [Paenibacillus sp. MAEPY2]	GO:0005975	0.49952	carbohydrate metabolic process
KGP85164.1 6-phospho-beta-glucosidase [Paenibacillus sp. MAEPY2]	GO:0006082	0.44997	organic acid metabolic process
KGP85164.1 6-phospho-beta-glucosidase [Paenibacillus sp. MAEPY2]	GO:0043436	0.41478	oxoacid metabolic process
KGP85164.1 6-phospho-beta-glucosidase [Paenibacillus sp. MAEPY2]	GO:0019752	0.38706	carboxylic acid metabolic process
KGP85164.1 6-phospho-beta-glucosidase [Paenibacillus sp. MAEPY2]	GO:0005976	0.21835	polysaccharide metabolic process
KGP85164.1 6-phospho-beta-glucosidase [Paenibacillus sp. MAEPY2]	GO:1901565	0.20739	organonitrogen compound catabolic process
KGP85164.1 6-phospho-beta-glucosidase [Paenibacillus sp. MAEPY2]	GO:0016052	0.20609	carbohydrate catabolic process
KGP85164.1 6-phospho-beta-glucosidase [Paenibacillus sp. MAEPY2]	GO:0044282	0.1849	small molecule catabolic process
KGP85164.1 6-phospho-beta-glucosidase [Paenibacillus sp. MAEPY2]	GO:0044264	0.17915	cellular polysaccharide metabolic process
KGP85164.1 6-phospho-beta-glucosidase [Paenibacillus sp. MAEPY2]	GO:0044262	0.15269	cellular carbohydrate metabolic process
KGP85164.1 6-phospho-beta-glucosidase [Paenibacillus sp. MAEPY2]	GO:0016054	0.1241	organic acid catabolic process
KGP85164.1 6-phospho-beta-glucosidase [Paenibacillus sp. MAEPY2]	GO:0046395	0.11935	carboxylic acid catabolic process
KGP84738.1 hypothetical protein P364_0103480 [Paenibacillus sp. MAEPY2]	GO:0016043	0.11709	cellular component organization
KGP84738.1 hypothetical protein P364_0103480 [Paenibacillus sp. MAEPY2]	GO:0009405	0.10769	pathogenesis
KGP80605.1 CopY family transcriptional regulator [Paenibacillus sp. MAEPY2]	GO:0016070	0.90232	RNA metabolic process
KGP80605.1 CopY family transcriptional regulator [Paenibacillus sp. MAEPY2]	GO:0032774	0.90217	RNA biosynthetic process
KGP80605.1 CopY family transcriptional regulator [Paenibacillus sp. MAEPY2]	GO:2001141	0.90053	regulation of RNA biosynthetic process
KGP80605.1 CopY family transcriptional regulator [Paenibacillus sp. MAEPY2]	GO:1903506	0.89767	regulation of nucleic acid-templated transcription
KGP80605.1 CopY family transcriptional regulator [Paenibacillus sp. MAEPY2]	GO:0097659	0.89712	nucleic acid-templated transcription
KGP80605.1 CopY family transcriptional regulator [Paenibacillus sp. MAEPY2]	GO:0006355	0.89331	regulation of transcription, DNA-templated
KGP80605.1 CopY family transcriptional regulator [Paenibacillus sp. MAEPY2]	GO:0051252	0.89302	regulation of RNA metabolic process
KGP80605.1 CopY family transcriptional regulator [Paenibacillus sp. MAEPY2]	GO:0006351	0.88893	transcription, DNA-templated
KGP80605.1 CopY family transcriptional regulator [Paenibacillus sp. MAEPY2]	GO:0034654	0.87892	nucleobase-containing compound biosynthetic process
KGP80605.1 CopY family transcriptional regulator [Paenibacillus sp. MAEPY2]	GO:0019219	0.87883	regulation of nucleobase-containing compound metabolic process
KGP80605.1 CopY family transcriptional regulator [Paenibacillus sp. MAEPY2]	GO:0010468	0.87557	regulation of gene expression
KGP80605.1 CopY family transcriptional regulator [Paenibacillus sp. MAEPY2]	GO:0010556	0.86671	regulation of macromolecule biosynthetic process
KGP80605.1 CopY family transcriptional regulator [Paenibacillus sp. MAEPY2]	GO:0031326	0.85964	regulation of cellular biosynthetic process
KGP80605.1 CopY family transcriptional regulator [Paenibacillus sp. MAEPY2]	GO:2000112	0.85841	regulation of cellular macromolecule biosynthetic process
KGP80605.1 CopY family transcriptional regulator [Paenibacillus sp. MAEPY2]	GO:0009889	0.85254	regulation of biosynthetic process
KGP80605.1 CopY family transcriptional regulator [Paenibacillus sp. MAEPY2]	GO:0051171	0.81637	regulation of nitrogen compound metabolic process
KGP80605.1 CopY family transcriptional regulator [Paenibacillus sp. MAEPY2]	GO:0031323	0.81626	regulation of cellular metabolic process
KGP80605.1 CopY family transcriptional regulator [Paenibacillus sp. MAEPY2]	GO:0019222	0.8115	regulation of metabolic process
KGP80605.1 CopY family transcriptional regulator [Paenibacillus sp. MAEPY2]	GO:0080090	0.8065	regulation of primary metabolic process
KGP80605.1 CopY family transcriptional regulator [Paenibacillus sp. MAEPY2]	GO:0060255	0.79105	regulation of macromolecule metabolic process
KGP80605.1 CopY family transcriptional regulator [Paenibacillus sp. MAEPY2]	GO:0048519	0.18581	negative regulation of biological process
KGP80605.1 CopY family transcriptional regulator [Paenibacillus sp. MAEPY2]	GO:0016043	0.14263	cellular component organization
KGP80605.1 CopY family transcriptional regulator [Paenibacillus sp. MAEPY2]	GO:0048523	0.13935	negative regulation of cellular process
KGP80605.1 CopY family transcriptional regulator [Paenibacillus sp. MAEPY2]	GO:0010629	0.10147	negative regulation of gene expression
KGP82106.1 peroxiredoxin [Paenibacillus sp. MAEPY2]	GO:0098754	0.99965	detoxification
KGP82106.1 peroxiredoxin [Paenibacillus sp. MAEPY2]	GO:0009636	0.99942	response to toxic substance
KGP82106.1 peroxiredoxin [Paenibacillus sp. MAEPY2]	GO:0097237	0.99941	cellular response to toxic substance
KGP82106.1 peroxiredoxin [Paenibacillus sp. MAEPY2]	GO:1990748	0.99939	cellular detoxification
KGP82106.1 peroxiredoxin [Paenibacillus sp. MAEPY2]	GO:0098869	0.99921	cellular oxidant detoxification
KGP82106.1 peroxiredoxin [Paenibacillus sp. MAEPY2]	GO:0070887	0.99563	cellular response to chemical stimulus
KGP82106.1 peroxiredoxin [Paenibacillus sp. MAEPY2]	GO:0051716	0.99323	cellular response to stimulus
KGP82106.1 peroxiredoxin [Paenibacillus sp. MAEPY2]	GO:0042221	0.99278	response to chemical
KGP82106.1 peroxiredoxin [Paenibacillus sp. MAEPY2]	GO:0045454	0.97838	cell redox homeostasis
KGP82106.1 peroxiredoxin [Paenibacillus sp. MAEPY2]	GO:0019725	0.97148	cellular homeostasis
KGP82106.1 peroxiredoxin [Paenibacillus sp. MAEPY2]	GO:0042592	0.96417	homeostatic process
KGP82106.1 peroxiredoxin [Paenibacillus sp. MAEPY2]	GO:0065008	0.96141	regulation of biological quality
KGP82106.1 peroxiredoxin [Paenibacillus sp. MAEPY2]	GO:0006979	0.58539	response to oxidative stress
KGP82106.1 peroxiredoxin [Paenibacillus sp. MAEPY2]	GO:0006950	0.56475	response to stress
KGP82106.1 peroxiredoxin [Paenibacillus sp. MAEPY2]	GO:0042744	0.24063	hydrogen peroxide catabolic process
KGP82106.1 peroxiredoxin [Paenibacillus sp. MAEPY2]	GO:0034599	0.20627	cellular response to oxidative stress
KGP82106.1 peroxiredoxin [Paenibacillus sp. MAEPY2]	GO:0062197	0.20373	cellular response to chemical stress
KGP82106.1 peroxiredoxin [Paenibacillus sp. MAEPY2]	GO:0042743	0.16444	hydrogen peroxide metabolic process
KGP82106.1 peroxiredoxin [Paenibacillus sp. MAEPY2]	GO:0033554	0.11585	cellular response to stress
KGP79832.1 Fosmidomycin resistance protein [Paenibacillus sp. MAEPY2]	GO:0006810	0.97513	transport
KGP79832.1 Fosmidomycin resistance protein [Paenibacillus sp. MAEPY2]	GO:0055085	0.94718	transmembrane transport
KGP79832.1 Fosmidomycin resistance protein [Paenibacillus sp. MAEPY2]	GO:0006811	0.91107	ion transport
KGP79832.1 Fosmidomycin resistance protein [Paenibacillus sp. MAEPY2]	GO:0006820	0.88129	anion transport
KGP79832.1 Fosmidomycin resistance protein [Paenibacillus sp. MAEPY2]	GO:0071702	0.86477	organic substance transport
KGP79832.1 Fosmidomycin resistance protein [Paenibacillus sp. MAEPY2]	GO:0008643	0.60669	carbohydrate transport
KGP79832.1 Fosmidomycin resistance protein [Paenibacillus sp. MAEPY2]	GO:0098656	0.53804	anion transmembrane transport
KGP79832.1 Fosmidomycin resistance protein [Paenibacillus sp. MAEPY2]	GO:0034220	0.52918	ion transmembrane transport
KGP79832.1 Fosmidomycin resistance protein [Paenibacillus sp. MAEPY2]	GO:0071705	0.39904	nitrogen compound transport
KGP79832.1 Fosmidomycin resistance protein [Paenibacillus sp. MAEPY2]	GO:0034219	0.35752	carbohydrate transmembrane transport
KGP79832.1 Fosmidomycin resistance protein [Paenibacillus sp. MAEPY2]	GO:0033036	0.19092	macromolecule localization
KGP79832.1 Fosmidomycin resistance protein [Paenibacillus sp. MAEPY2]	GO:0006812	0.11873	cation transport
KGP81262.1 sodium:proton antiporter [Paenibacillus sp. MAEPY2]	GO:0051234	0.99876	establishment of localization
KGP81262.1 sodium:proton antiporter [Paenibacillus sp. MAEPY2]	GO:0006810	0.99858	transport
KGP81262.1 sodium:proton antiporter [Paenibacillus sp. MAEPY2]	GO:0006811	0.97426	ion transport
KGP81262.1 sodium:proton antiporter [Paenibacillus sp. MAEPY2]	GO:0055085	0.90035	transmembrane transport
KGP81262.1 sodium:proton antiporter [Paenibacillus sp. MAEPY2]	GO:0006812	0.86895	cation transport
KGP81262.1 sodium:proton antiporter [Paenibacillus sp. MAEPY2]	GO:0098655	0.73017	cation transmembrane transport
KGP81262.1 sodium:proton antiporter [Paenibacillus sp. MAEPY2]	GO:0034220	0.70988	ion transmembrane transport
KGP81262.1 sodium:proton antiporter [Paenibacillus sp. MAEPY2]	GO:0098660	0.7066	inorganic ion transmembrane transport
KGP81262.1 sodium:proton antiporter [Paenibacillus sp. MAEPY2]	GO:0098662	0.64049	inorganic cation transmembrane transport
KGP81262.1 sodium:proton antiporter [Paenibacillus sp. MAEPY2]	GO:0006820	0.58484	anion transport
KGP81262.1 sodium:proton antiporter [Paenibacillus sp. MAEPY2]	GO:0042592	0.35046	homeostatic process
KGP81262.1 sodium:proton antiporter [Paenibacillus sp. MAEPY2]	GO:0050801	0.31348	ion homeostasis
KGP81262.1 sodium:proton antiporter [Paenibacillus sp. MAEPY2]	GO:0055080	0.29728	cation homeostasis
KGP81262.1 sodium:proton antiporter [Paenibacillus sp. MAEPY2]	GO:0048878	0.29558	chemical homeostasis
KGP81262.1 sodium:proton antiporter [Paenibacillus sp. MAEPY2]	GO:0098771	0.27719	inorganic ion homeostasis
KGP81262.1 sodium:proton antiporter [Paenibacillus sp. MAEPY2]	GO:0065008	0.26637	regulation of biological quality
KGP81262.1 sodium:proton antiporter [Paenibacillus sp. MAEPY2]	GO:0006814	0.24706	sodium ion transport
KGP81262.1 sodium:proton antiporter [Paenibacillus sp. MAEPY2]	GO:0006885	0.24126	regulation of pH
KGP81262.1 sodium:proton antiporter [Paenibacillus sp. MAEPY2]	GO:0071702	0.1816	organic substance transport
KGP81262.1 sodium:proton antiporter [Paenibacillus sp. MAEPY2]	GO:0055067	0.1766	monovalent inorganic cation homeostasis
KGP81262.1 sodium:proton antiporter [Paenibacillus sp. MAEPY2]	GO:0035725	0.16223	sodium ion transmembrane transport
KGP81262.1 sodium:proton antiporter [Paenibacillus sp. MAEPY2]	GO:0098656	0.13901	anion transmembrane transport
KGP81262.1 sodium:proton antiporter [Paenibacillus sp. MAEPY2]	GO:0071705	0.13673	nitrogen compound transport
KGP81262.1 sodium:proton antiporter [Paenibacillus sp. MAEPY2]	GO:0000041	0.11852	transition metal ion transport
KGP81262.1 sodium:proton antiporter [Paenibacillus sp. MAEPY2]	GO:0015698	0.10912	inorganic anion transport
KGP82615.1 heptaprenyl diphosphate synthase [Paenibacillus sp. MAEPY2]	GO:0006082	0.28355	organic acid metabolic process
KGP82615.1 heptaprenyl diphosphate synthase [Paenibacillus sp. MAEPY2]	GO:0044283	0.26596	small molecule biosynthetic process
KGP82615.1 heptaprenyl diphosphate synthase [Paenibacillus sp. MAEPY2]	GO:0043436	0.24271	oxoacid metabolic process
KGP82615.1 heptaprenyl diphosphate synthase [Paenibacillus sp. MAEPY2]	GO:0019752	0.24175	carboxylic acid metabolic process
KGP82615.1 heptaprenyl diphosphate synthase [Paenibacillus sp. MAEPY2]	GO:0006629	0.22426	lipid metabolic process
KGP82615.1 heptaprenyl diphosphate synthase [Paenibacillus sp. MAEPY2]	GO:0044255	0.21802	cellular lipid metabolic process
KGP82615.1 heptaprenyl diphosphate synthase [Paenibacillus sp. MAEPY2]	GO:0051234	0.20413	establishment of localization
KGP82615.1 heptaprenyl diphosphate synthase [Paenibacillus sp. MAEPY2]	GO:0006810	0.2025	transport
KGP82615.1 heptaprenyl diphosphate synthase [Paenibacillus sp. MAEPY2]	GO:0006950	0.18207	response to stress
KGP82615.1 heptaprenyl diphosphate synthase [Paenibacillus sp. MAEPY2]	GO:0006793	0.17844	phosphorus metabolic process
KGP82615.1 heptaprenyl diphosphate synthase [Paenibacillus sp. MAEPY2]	GO:0043603	0.17282	cellular amide metabolic process
KGP82615.1 heptaprenyl diphosphate synthase [Paenibacillus sp. MAEPY2]	GO:0008610	0.16564	lipid biosynthetic process
KGP82615.1 heptaprenyl diphosphate synthase [Paenibacillus sp. MAEPY2]	GO:0006796	0.16537	phosphate-containing compound metabolic process
KGP82615.1 heptaprenyl diphosphate synthase [Paenibacillus sp. MAEPY2]	GO:0009056	0.16377	catabolic process
KGP82615.1 heptaprenyl diphosphate synthase [Paenibacillus sp. MAEPY2]	GO:0019637	0.156	organophosphate metabolic process
KGP82615.1 heptaprenyl diphosphate synthase [Paenibacillus sp. MAEPY2]	GO:0042180	0.1545	cellular ketone metabolic process
KGP82615.1 heptaprenyl diphosphate synthase [Paenibacillus sp. MAEPY2]	GO:0051716	0.15429	cellular response to stimulus
KGP82615.1 heptaprenyl diphosphate synthase [Paenibacillus sp. MAEPY2]	GO:0044248	0.15389	cellular catabolic process
KGP82615.1 heptaprenyl diphosphate synthase [Paenibacillus sp. MAEPY2]	GO:0016043	0.15342	cellular component organization
KGP82615.1 heptaprenyl diphosphate synthase [Paenibacillus sp. MAEPY2]	GO:1901615	0.14727	organic hydroxy compound metabolic process
KGP82615.1 heptaprenyl diphosphate synthase [Paenibacillus sp. MAEPY2]	GO:0042221	0.14657	response to chemical
KGP82615.1 heptaprenyl diphosphate synthase [Paenibacillus sp. MAEPY2]	GO:0032787	0.13507	monocarboxylic acid metabolic process
KGP82615.1 heptaprenyl diphosphate synthase [Paenibacillus sp. MAEPY2]	GO:0055085	0.13083	transmembrane transport
KGP82615.1 heptaprenyl diphosphate synthase [Paenibacillus sp. MAEPY2]	GO:0090407	0.1266	organophosphate biosynthetic process
KGP82615.1 heptaprenyl diphosphate synthase [Paenibacillus sp. MAEPY2]	GO:0006811	0.12566	ion transport
KGP82615.1 heptaprenyl diphosphate synthase [Paenibacillus sp. MAEPY2]	GO:1901575	0.12222	organic substance catabolic process
KGP82615.1 heptaprenyl diphosphate synthase [Paenibacillus sp. MAEPY2]	GO:0006575	0.1194	cellular modified amino acid metabolic process
KGP82615.1 heptaprenyl diphosphate synthase [Paenibacillus sp. MAEPY2]	GO:0006518	0.11371	peptide metabolic process
KGP82615.1 heptaprenyl diphosphate synthase [Paenibacillus sp. MAEPY2]	GO:0019439	0.11266	aromatic compound catabolic process
KGP82615.1 heptaprenyl diphosphate synthase [Paenibacillus sp. MAEPY2]	GO:0071702	0.11096	organic substance transport
KGP82615.1 heptaprenyl diphosphate synthase [Paenibacillus sp. MAEPY2]	GO:0022607	0.11084	cellular component assembly
KGP82615.1 heptaprenyl diphosphate synthase [Paenibacillus sp. MAEPY2]	GO:0008299	0.10874	isoprenoid biosynthetic process
KGP82615.1 heptaprenyl diphosphate synthase [Paenibacillus sp. MAEPY2]	GO:0065003	0.10704	protein-containing complex assembly
KGP82615.1 heptaprenyl diphosphate synthase [Paenibacillus sp. MAEPY2]	GO:0006820	0.104	anion transport
KGP82615.1 heptaprenyl diphosphate synthase [Paenibacillus sp. MAEPY2]	GO:0006720	0.1021	isoprenoid metabolic process
KGP82615.1 heptaprenyl diphosphate synthase [Paenibacillus sp. MAEPY2]	GO:0044419	0.10144	biological process involved in interspecies interaction between organisms
KGP82615.1 heptaprenyl diphosphate synthase [Paenibacillus sp. MAEPY2]	GO:0016054	0.10039	organic acid catabolic process
KGP79620.1 phosphatidylglycerophosphatase [Paenibacillus sp. MAEPY2]	GO:0006793	0.17762	phosphorus metabolic process
KGP79620.1 phosphatidylglycerophosphatase [Paenibacillus sp. MAEPY2]	GO:0006796	0.15649	phosphate-containing compound metabolic process
KGP79620.1 phosphatidylglycerophosphatase [Paenibacillus sp. MAEPY2]	GO:0044283	0.14336	small molecule biosynthetic process
KGP79620.1 phosphatidylglycerophosphatase [Paenibacillus sp. MAEPY2]	GO:0019222	0.12591	regulation of metabolic process
KGP79620.1 phosphatidylglycerophosphatase [Paenibacillus sp. MAEPY2]	GO:0019637	0.12367	organophosphate metabolic process
KGP79620.1 phosphatidylglycerophosphatase [Paenibacillus sp. MAEPY2]	GO:0006259	0.12315	DNA metabolic process
KGP79620.1 phosphatidylglycerophosphatase [Paenibacillus sp. MAEPY2]	GO:0009117	0.1214	nucleotide metabolic process
KGP79620.1 phosphatidylglycerophosphatase [Paenibacillus sp. MAEPY2]	GO:0055086	0.11745	nucleobase-containing small molecule metabolic process
KGP79620.1 phosphatidylglycerophosphatase [Paenibacillus sp. MAEPY2]	GO:0006082	0.10753	organic acid metabolic process
KGP79620.1 phosphatidylglycerophosphatase [Paenibacillus sp. MAEPY2]	GO:0016070	0.10578	RNA metabolic process
KGP79620.1 phosphatidylglycerophosphatase [Paenibacillus sp. MAEPY2]	GO:0031323	0.10263	regulation of cellular metabolic process
KGP83590.1 hypothetical protein P364_0108575 [Paenibacillus sp. MAEPY2]	GO:0051234	0.34387	establishment of localization
KGP83590.1 hypothetical protein P364_0108575 [Paenibacillus sp. MAEPY2]	GO:0006810	0.33139	transport
KGP83590.1 hypothetical protein P364_0108575 [Paenibacillus sp. MAEPY2]	GO:0016043	0.32445	cellular component organization
KGP83590.1 hypothetical protein P364_0108575 [Paenibacillus sp. MAEPY2]	GO:0006996	0.25797	organelle organization
KGP83590.1 hypothetical protein P364_0108575 [Paenibacillus sp. MAEPY2]	GO:0006811	0.25608	ion transport
KGP83590.1 hypothetical protein P364_0108575 [Paenibacillus sp. MAEPY2]	GO:0051641	0.20163	cellular localization
KGP83590.1 hypothetical protein P364_0108575 [Paenibacillus sp. MAEPY2]	GO:0032502	0.18659	developmental process
KGP83590.1 hypothetical protein P364_0108575 [Paenibacillus sp. MAEPY2]	GO:0033036	0.17947	macromolecule localization
KGP83590.1 hypothetical protein P364_0108575 [Paenibacillus sp. MAEPY2]	GO:0044085	0.1785	cellular component biogenesis
KGP83590.1 hypothetical protein P364_0108575 [Paenibacillus sp. MAEPY2]	GO:0022607	0.17528	cellular component assembly
KGP83590.1 hypothetical protein P364_0108575 [Paenibacillus sp. MAEPY2]	GO:0048856	0.17252	anatomical structure development
KGP83590.1 hypothetical protein P364_0108575 [Paenibacillus sp. MAEPY2]	GO:0051716	0.17065	cellular response to stimulus
KGP83590.1 hypothetical protein P364_0108575 [Paenibacillus sp. MAEPY2]	GO:0016192	0.16337	vesicle-mediated transport
KGP83590.1 hypothetical protein P364_0108575 [Paenibacillus sp. MAEPY2]	GO:0008104	0.16065	protein localization
KGP83590.1 hypothetical protein P364_0108575 [Paenibacillus sp. MAEPY2]	GO:0032501	0.15905	multicellular organismal process
KGP83590.1 hypothetical protein P364_0108575 [Paenibacillus sp. MAEPY2]	GO:0065008	0.15741	regulation of biological quality
KGP83590.1 hypothetical protein P364_0108575 [Paenibacillus sp. MAEPY2]	GO:0051649	0.15713	establishment of localization in cell
KGP83590.1 hypothetical protein P364_0108575 [Paenibacillus sp. MAEPY2]	GO:0043933	0.15634	protein-containing complex subunit organization
KGP83590.1 hypothetical protein P364_0108575 [Paenibacillus sp. MAEPY2]	GO:0065003	0.15509	protein-containing complex assembly
KGP83590.1 hypothetical protein P364_0108575 [Paenibacillus sp. MAEPY2]	GO:0006820	0.15287	anion transport
KGP83590.1 hypothetical protein P364_0108575 [Paenibacillus sp. MAEPY2]	GO:0071702	0.15078	organic substance transport
KGP83590.1 hypothetical protein P364_0108575 [Paenibacillus sp. MAEPY2]	GO:0007010	0.14562	cytoskeleton organization
KGP83590.1 hypothetical protein P364_0108575 [Paenibacillus sp. MAEPY2]	GO:0042886	0.13887	amide transport
KGP83590.1 hypothetical protein P364_0108575 [Paenibacillus sp. MAEPY2]	GO:0015833	0.13773	peptide transport
KGP83590.1 hypothetical protein P364_0108575 [Paenibacillus sp. MAEPY2]	GO:0045184	0.13602	establishment of protein localization
KGP83590.1 hypothetical protein P364_0108575 [Paenibacillus sp. MAEPY2]	GO:0034622	0.13578	cellular protein-containing complex assembly
KGP83590.1 hypothetical protein P364_0108575 [Paenibacillus sp. MAEPY2]	GO:0044419	0.13527	biological process involved in interspecies interaction between organisms
KGP83590.1 hypothetical protein P364_0108575 [Paenibacillus sp. MAEPY2]	GO:0046907	0.13442	intracellular transport
KGP83590.1 hypothetical protein P364_0108575 [Paenibacillus sp. MAEPY2]	GO:0071705	0.13161	nitrogen compound transport
KGP83590.1 hypothetical protein P364_0108575 [Paenibacillus sp. MAEPY2]	GO:0015031	0.1312	protein transport
KGP83590.1 hypothetical protein P364_0108575 [Paenibacillus sp. MAEPY2]	GO:0051704	0.11906	multi-organism process
KGP83590.1 hypothetical protein P364_0108575 [Paenibacillus sp. MAEPY2]	GO:0006950	0.11851	response to stress
KGP83590.1 hypothetical protein P364_0108575 [Paenibacillus sp. MAEPY2]	GO:0007275	0.11767	multicellular organism development
KGP83590.1 hypothetical protein P364_0108575 [Paenibacillus sp. MAEPY2]	GO:0007154	0.11629	cell communication
KGP83590.1 hypothetical protein P364_0108575 [Paenibacillus sp. MAEPY2]	GO:0034613	0.11154	cellular protein localization
KGP83590.1 hypothetical protein P364_0108575 [Paenibacillus sp. MAEPY2]	GO:0070727	0.11022	cellular macromolecule localization
KGP83590.1 hypothetical protein P364_0108575 [Paenibacillus sp. MAEPY2]	GO:0048869	0.10284	cellular developmental process
KGP83590.1 hypothetical protein P364_0108575 [Paenibacillus sp. MAEPY2]	GO:0061024	0.10269	membrane organization
KGP83590.1 hypothetical protein P364_0108575 [Paenibacillus sp. MAEPY2]	GO:0023052	0.10243	signaling
KGP83590.1 hypothetical protein P364_0108575 [Paenibacillus sp. MAEPY2]	GO:0048518	0.10079	positive regulation of biological process
KGP83590.1 hypothetical protein P364_0108575 [Paenibacillus sp. MAEPY2]	GO:0030029	0.1007	actin filament-based process
KGP83590.1 hypothetical protein P364_0108575 [Paenibacillus sp. MAEPY2]	GO:0044403	0.10007	biological process involved in symbiotic interaction
KGP83488.1 hypothetical protein P364_0107965 [Paenibacillus sp. MAEPY2]	GO:0019222	0.39806	regulation of metabolic process
KGP83488.1 hypothetical protein P364_0107965 [Paenibacillus sp. MAEPY2]	GO:0023052	0.3767	signaling
KGP83488.1 hypothetical protein P364_0107965 [Paenibacillus sp. MAEPY2]	GO:0051716	0.36945	cellular response to stimulus
KGP83488.1 hypothetical protein P364_0107965 [Paenibacillus sp. MAEPY2]	GO:0007154	0.35928	cell communication
KGP83488.1 hypothetical protein P364_0107965 [Paenibacillus sp. MAEPY2]	GO:0031323	0.35061	regulation of cellular metabolic process
KGP83488.1 hypothetical protein P364_0107965 [Paenibacillus sp. MAEPY2]	GO:0048519	0.34089	negative regulation of biological process
KGP83488.1 hypothetical protein P364_0107965 [Paenibacillus sp. MAEPY2]	GO:0048518	0.33689	positive regulation of biological process
KGP83488.1 hypothetical protein P364_0107965 [Paenibacillus sp. MAEPY2]	GO:0080090	0.33687	regulation of primary metabolic process
KGP83488.1 hypothetical protein P364_0107965 [Paenibacillus sp. MAEPY2]	GO:0016043	0.33302	cellular component organization
KGP83488.1 hypothetical protein P364_0107965 [Paenibacillus sp. MAEPY2]	GO:0051171	0.33046	regulation of nitrogen compound metabolic process
KGP83488.1 hypothetical protein P364_0107965 [Paenibacillus sp. MAEPY2]	GO:0043412	0.30537	macromolecule modification
KGP83488.1 hypothetical protein P364_0107965 [Paenibacillus sp. MAEPY2]	GO:0010468	0.30142	regulation of gene expression
KGP83488.1 hypothetical protein P364_0107965 [Paenibacillus sp. MAEPY2]	GO:0032501	0.29623	multicellular organismal process
KGP83488.1 hypothetical protein P364_0107965 [Paenibacillus sp. MAEPY2]	GO:0007165	0.29525	signal transduction
KGP83488.1 hypothetical protein P364_0107965 [Paenibacillus sp. MAEPY2]	GO:0006464	0.28678	cellular protein modification process
KGP83488.1 hypothetical protein P364_0107965 [Paenibacillus sp. MAEPY2]	GO:0036211	0.28636	protein modification process
KGP83488.1 hypothetical protein P364_0107965 [Paenibacillus sp. MAEPY2]	GO:0006996	0.28455	organelle organization
KGP83488.1 hypothetical protein P364_0107965 [Paenibacillus sp. MAEPY2]	GO:0048522	0.28314	positive regulation of cellular process
KGP83488.1 hypothetical protein P364_0107965 [Paenibacillus sp. MAEPY2]	GO:0032502	0.27412	developmental process
KGP83488.1 hypothetical protein P364_0107965 [Paenibacillus sp. MAEPY2]	GO:0009889	0.26905	regulation of biosynthetic process
KGP83488.1 hypothetical protein P364_0107965 [Paenibacillus sp. MAEPY2]	GO:0048523	0.26819	negative regulation of cellular process
KGP83488.1 hypothetical protein P364_0107965 [Paenibacillus sp. MAEPY2]	GO:0031326	0.26301	regulation of cellular biosynthetic process
KGP83488.1 hypothetical protein P364_0107965 [Paenibacillus sp. MAEPY2]	GO:0034654	0.26185	nucleobase-containing compound biosynthetic process
KGP83488.1 hypothetical protein P364_0107965 [Paenibacillus sp. MAEPY2]	GO:0048856	0.25996	anatomical structure development
KGP83488.1 hypothetical protein P364_0107965 [Paenibacillus sp. MAEPY2]	GO:0051234	0.25396	establishment of localization
KGP83488.1 hypothetical protein P364_0107965 [Paenibacillus sp. MAEPY2]	GO:0010556	0.25363	regulation of macromolecule biosynthetic process
KGP83488.1 hypothetical protein P364_0107965 [Paenibacillus sp. MAEPY2]	GO:0016070	0.24946	RNA metabolic process
KGP83488.1 hypothetical protein P364_0107965 [Paenibacillus sp. MAEPY2]	GO:0019219	0.24588	regulation of nucleobase-containing compound metabolic process
KGP83488.1 hypothetical protein P364_0107965 [Paenibacillus sp. MAEPY2]	GO:0006810	0.24531	transport
KGP83488.1 hypothetical protein P364_0107965 [Paenibacillus sp. MAEPY2]	GO:2000112	0.2429	regulation of cellular macromolecule biosynthetic process
KGP83488.1 hypothetical protein P364_0107965 [Paenibacillus sp. MAEPY2]	GO:0042221	0.23712	response to chemical
KGP83488.1 hypothetical protein P364_0107965 [Paenibacillus sp. MAEPY2]	GO:0006950	0.23442	response to stress
KGP83488.1 hypothetical protein P364_0107965 [Paenibacillus sp. MAEPY2]	GO:0097659	0.23232	nucleic acid-templated transcription
KGP83488.1 hypothetical protein P364_0107965 [Paenibacillus sp. MAEPY2]	GO:0006793	0.23009	phosphorus metabolic process
KGP83488.1 hypothetical protein P364_0107965 [Paenibacillus sp. MAEPY2]	GO:0032774	0.22756	RNA biosynthetic process
KGP83488.1 hypothetical protein P364_0107965 [Paenibacillus sp. MAEPY2]	GO:0007275	0.22475	multicellular organism development
KGP83488.1 hypothetical protein P364_0107965 [Paenibacillus sp. MAEPY2]	GO:0006351	0.22331	transcription, DNA-templated
KGP83488.1 hypothetical protein P364_0107965 [Paenibacillus sp. MAEPY2]	GO:0006796	0.22231	phosphate-containing compound metabolic process
KGP83488.1 hypothetical protein P364_0107965 [Paenibacillus sp. MAEPY2]	GO:0048583	0.21767	regulation of response to stimulus
KGP83488.1 hypothetical protein P364_0107965 [Paenibacillus sp. MAEPY2]	GO:0051252	0.21354	regulation of RNA metabolic process
KGP83488.1 hypothetical protein P364_0107965 [Paenibacillus sp. MAEPY2]	GO:0035556	0.21138	intracellular signal transduction
KGP83488.1 hypothetical protein P364_0107965 [Paenibacillus sp. MAEPY2]	GO:0009605	0.20828	response to external stimulus
KGP83488.1 hypothetical protein P364_0107965 [Paenibacillus sp. MAEPY2]	GO:0007267	0.20806	cell-cell signaling
KGP83488.1 hypothetical protein P364_0107965 [Paenibacillus sp. MAEPY2]	GO:0022607	0.20761	cellular component assembly
KGP83488.1 hypothetical protein P364_0107965 [Paenibacillus sp. MAEPY2]	GO:0051704	0.20756	multi-organism process
KGP83488.1 hypothetical protein P364_0107965 [Paenibacillus sp. MAEPY2]	GO:0048869	0.20736	cellular developmental process
KGP83488.1 hypothetical protein P364_0107965 [Paenibacillus sp. MAEPY2]	GO:0009056	0.20377	catabolic process
KGP83488.1 hypothetical protein P364_0107965 [Paenibacillus sp. MAEPY2]	GO:0030154	0.20044	cell differentiation
KGP83488.1 hypothetical protein P364_0107965 [Paenibacillus sp. MAEPY2]	GO:0044419	0.19974	biological process involved in interspecies interaction between organisms
KGP83488.1 hypothetical protein P364_0107965 [Paenibacillus sp. MAEPY2]	GO:0044085	0.1972	cellular component biogenesis
KGP83488.1 hypothetical protein P364_0107965 [Paenibacillus sp. MAEPY2]	GO:0009892	0.19349	negative regulation of metabolic process
KGP83488.1 hypothetical protein P364_0107965 [Paenibacillus sp. MAEPY2]	GO:2001141	0.19149	regulation of RNA biosynthetic process
KGP83488.1 hypothetical protein P364_0107965 [Paenibacillus sp. MAEPY2]	GO:1901575	0.18885	organic substance catabolic process
KGP83488.1 hypothetical protein P364_0107965 [Paenibacillus sp. MAEPY2]	GO:0002376	0.18882	immune system process
KGP83488.1 hypothetical protein P364_0107965 [Paenibacillus sp. MAEPY2]	GO:0065009	0.18663	regulation of molecular function
KGP83488.1 hypothetical protein P364_0107965 [Paenibacillus sp. MAEPY2]	GO:0006811	0.18597	ion transport
KGP83488.1 hypothetical protein P364_0107965 [Paenibacillus sp. MAEPY2]	GO:1903506	0.18454	regulation of nucleic acid-templated transcription
KGP83488.1 hypothetical protein P364_0107965 [Paenibacillus sp. MAEPY2]	GO:0006355	0.18312	regulation of transcription, DNA-templated
KGP83488.1 hypothetical protein P364_0107965 [Paenibacillus sp. MAEPY2]	GO:0051641	0.18017	cellular localization
KGP83488.1 hypothetical protein P364_0107965 [Paenibacillus sp. MAEPY2]	GO:0009893	0.18009	positive regulation of metabolic process
KGP83488.1 hypothetical protein P364_0107965 [Paenibacillus sp. MAEPY2]	GO:0010605	0.17622	negative regulation of macromolecule metabolic process
KGP83488.1 hypothetical protein P364_0107965 [Paenibacillus sp. MAEPY2]	GO:0010646	0.17111	regulation of cell communication
KGP83488.1 hypothetical protein P364_0107965 [Paenibacillus sp. MAEPY2]	GO:0009607	0.1703	response to biotic stimulus
KGP83488.1 hypothetical protein P364_0107965 [Paenibacillus sp. MAEPY2]	GO:0065008	0.1699	regulation of biological quality
KGP83488.1 hypothetical protein P364_0107965 [Paenibacillus sp. MAEPY2]	GO:0033036	0.16944	macromolecule localization
KGP83488.1 hypothetical protein P364_0107965 [Paenibacillus sp. MAEPY2]	GO:0023051	0.16647	regulation of signaling
KGP83488.1 hypothetical protein P364_0107965 [Paenibacillus sp. MAEPY2]	GO:0033554	0.16312	cellular response to stress
KGP83488.1 hypothetical protein P364_0107965 [Paenibacillus sp. MAEPY2]	GO:0016032	0.16292	viral process
KGP83488.1 hypothetical protein P364_0107965 [Paenibacillus sp. MAEPY2]	GO:0006259	0.16264	DNA metabolic process
KGP83488.1 hypothetical protein P364_0107965 [Paenibacillus sp. MAEPY2]	GO:0010033	0.16138	response to organic substance
KGP83488.1 hypothetical protein P364_0107965 [Paenibacillus sp. MAEPY2]	GO:0048731	0.16137	system development
KGP83488.1 hypothetical protein P364_0107965 [Paenibacillus sp. MAEPY2]	GO:0070647	0.16039	protein modification by small protein conjugation or removal
KGP83488.1 hypothetical protein P364_0107965 [Paenibacillus sp. MAEPY2]	GO:0044403	0.16007	biological process involved in symbiotic interaction
KGP83488.1 hypothetical protein P364_0107965 [Paenibacillus sp. MAEPY2]	GO:0051128	0.15901	regulation of cellular component organization
KGP83488.1 hypothetical protein P364_0107965 [Paenibacillus sp. MAEPY2]	GO:0044248	0.15795	cellular catabolic process
KGP83488.1 hypothetical protein P364_0107965 [Paenibacillus sp. MAEPY2]	GO:0010604	0.15709	positive regulation of macromolecule metabolic process
KGP83488.1 hypothetical protein P364_0107965 [Paenibacillus sp. MAEPY2]	GO:0007049	0.15708	cell cycle
KGP83488.1 hypothetical protein P364_0107965 [Paenibacillus sp. MAEPY2]	GO:0050790	0.15678	regulation of catalytic activity
KGP83488.1 hypothetical protein P364_0107965 [Paenibacillus sp. MAEPY2]	GO:0070887	0.15597	cellular response to chemical stimulus
KGP83488.1 hypothetical protein P364_0107965 [Paenibacillus sp. MAEPY2]	GO:0016310	0.15553	phosphorylation
KGP83488.1 hypothetical protein P364_0107965 [Paenibacillus sp. MAEPY2]	GO:0006468	0.15426	protein phosphorylation
KGP83488.1 hypothetical protein P364_0107965 [Paenibacillus sp. MAEPY2]	GO:0051726	0.15151	regulation of cell cycle
KGP83488.1 hypothetical protein P364_0107965 [Paenibacillus sp. MAEPY2]	GO:0008104	0.14835	protein localization
KGP83488.1 hypothetical protein P364_0107965 [Paenibacillus sp. MAEPY2]	GO:0007166	0.14547	cell surface receptor signaling pathway
KGP83488.1 hypothetical protein P364_0107965 [Paenibacillus sp. MAEPY2]	GO:0043933	0.1452	protein-containing complex subunit organization
KGP83488.1 hypothetical protein P364_0107965 [Paenibacillus sp. MAEPY2]	GO:0010629	0.14286	negative regulation of gene expression
KGP83488.1 hypothetical protein P364_0107965 [Paenibacillus sp. MAEPY2]	GO:0065003	0.14174	protein-containing complex assembly
KGP83488.1 hypothetical protein P364_0107965 [Paenibacillus sp. MAEPY2]	GO:0051246	0.14143	regulation of protein metabolic process
KGP83488.1 hypothetical protein P364_0107965 [Paenibacillus sp. MAEPY2]	GO:0051276	0.14094	chromosome organization
KGP83488.1 hypothetical protein P364_0107965 [Paenibacillus sp. MAEPY2]	GO:0009966	0.13978	regulation of signal transduction
KGP83488.1 hypothetical protein P364_0107965 [Paenibacillus sp. MAEPY2]	GO:0040011	0.13905	locomotion
KGP83488.1 hypothetical protein P364_0107965 [Paenibacillus sp. MAEPY2]	GO:0032446	0.13744	protein modification by small protein conjugation
KGP83488.1 hypothetical protein P364_0107965 [Paenibacillus sp. MAEPY2]	GO:0051701	0.13705	biological process involved in interaction with host
KGP83488.1 hypothetical protein P364_0107965 [Paenibacillus sp. MAEPY2]	GO:0051649	0.1363	establishment of localization in cell
KGP83488.1 hypothetical protein P364_0107965 [Paenibacillus sp. MAEPY2]	GO:0022402	0.13544	cell cycle process
KGP83488.1 hypothetical protein P364_0107965 [Paenibacillus sp. MAEPY2]	GO:0071702	0.13493	organic substance transport
KGP83488.1 hypothetical protein P364_0107965 [Paenibacillus sp. MAEPY2]	GO:0009057	0.13384	macromolecule catabolic process
KGP83488.1 hypothetical protein P364_0107965 [Paenibacillus sp. MAEPY2]	GO:0006820	0.13358	anion transport
KGP83488.1 hypothetical protein P364_0107965 [Paenibacillus sp. MAEPY2]	GO:0006952	0.13176	defense response
KGP83488.1 hypothetical protein P364_0107965 [Paenibacillus sp. MAEPY2]	GO:0031325	0.13064	positive regulation of cellular metabolic process
KGP83488.1 hypothetical protein P364_0107965 [Paenibacillus sp. MAEPY2]	GO:0009653	0.13031	anatomical structure morphogenesis
KGP83488.1 hypothetical protein P364_0107965 [Paenibacillus sp. MAEPY2]	GO:0032268	0.13015	regulation of cellular protein metabolic process
KGP83488.1 hypothetical protein P364_0107965 [Paenibacillus sp. MAEPY2]	GO:0008219	0.12844	cell death
KGP83488.1 hypothetical protein P364_0107965 [Paenibacillus sp. MAEPY2]	GO:0031324	0.12809	negative regulation of cellular metabolic process
KGP83488.1 hypothetical protein P364_0107965 [Paenibacillus sp. MAEPY2]	GO:0048584	0.126	positive regulation of response to stimulus
KGP83488.1 hypothetical protein P364_0107965 [Paenibacillus sp. MAEPY2]	GO:0002252	0.12443	immune effector process
KGP83488.1 hypothetical protein P364_0107965 [Paenibacillus sp. MAEPY2]	GO:0012501	0.12395	programmed cell death
KGP83488.1 hypothetical protein P364_0107965 [Paenibacillus sp. MAEPY2]	GO:0043207	0.12391	response to external biotic stimulus
KGP83488.1 hypothetical protein P364_0107965 [Paenibacillus sp. MAEPY2]	GO:0051707	0.12381	response to other organism
KGP83488.1 hypothetical protein P364_0107965 [Paenibacillus sp. MAEPY2]	GO:0016567	0.12345	protein ubiquitination
KGP83488.1 hypothetical protein P364_0107965 [Paenibacillus sp. MAEPY2]	GO:0019058	0.12218	viral life cycle
KGP83488.1 hypothetical protein P364_0107965 [Paenibacillus sp. MAEPY2]	GO:1901565	0.12164	organonitrogen compound catabolic process
KGP83488.1 hypothetical protein P364_0107965 [Paenibacillus sp. MAEPY2]	GO:0000003	0.12074	reproduction
KGP83488.1 hypothetical protein P364_0107965 [Paenibacillus sp. MAEPY2]	GO:0006508	0.12038	proteolysis
KGP83488.1 hypothetical protein P364_0107965 [Paenibacillus sp. MAEPY2]	GO:0006955	0.12034	immune response
KGP83488.1 hypothetical protein P364_0107965 [Paenibacillus sp. MAEPY2]	GO:0006366	0.12003	transcription by RNA polymerase II
KGP83488.1 hypothetical protein P364_0107965 [Paenibacillus sp. MAEPY2]	GO:0140546	0.11944	defense response to symbiont
KGP83488.1 hypothetical protein P364_0107965 [Paenibacillus sp. MAEPY2]	GO:0032879	0.11928	regulation of localization
KGP83488.1 hypothetical protein P364_0107965 [Paenibacillus sp. MAEPY2]	GO:0070727	0.11843	cellular macromolecule localization
KGP83488.1 hypothetical protein P364_0107965 [Paenibacillus sp. MAEPY2]	GO:0051173	0.11763	positive regulation of nitrogen compound metabolic process
KGP83488.1 hypothetical protein P364_0107965 [Paenibacillus sp. MAEPY2]	GO:0006974	0.11747	cellular response to DNA damage stimulus
KGP83488.1 hypothetical protein P364_0107965 [Paenibacillus sp. MAEPY2]	GO:0051607	0.11659	defense response to virus
KGP83488.1 hypothetical protein P364_0107965 [Paenibacillus sp. MAEPY2]	GO:0051172	0.11577	negative regulation of nitrogen compound metabolic process
KGP83488.1 hypothetical protein P364_0107965 [Paenibacillus sp. MAEPY2]	GO:0051606	0.11565	detection of stimulus
KGP83488.1 hypothetical protein P364_0107965 [Paenibacillus sp. MAEPY2]	GO:0071310	0.1141	cellular response to organic substance
KGP83488.1 hypothetical protein P364_0107965 [Paenibacillus sp. MAEPY2]	GO:0042592	0.11408	homeostatic process
KGP83488.1 hypothetical protein P364_0107965 [Paenibacillus sp. MAEPY2]	GO:0034613	0.11298	cellular protein localization
KGP83488.1 hypothetical protein P364_0107965 [Paenibacillus sp. MAEPY2]	GO:0009615	0.11212	response to virus
KGP83488.1 hypothetical protein P364_0107965 [Paenibacillus sp. MAEPY2]	GO:0006915	0.11198	apoptotic process
KGP83488.1 hypothetical protein P364_0107965 [Paenibacillus sp. MAEPY2]	GO:0018193	0.11108	peptidyl-amino acid modification
KGP83488.1 hypothetical protein P364_0107965 [Paenibacillus sp. MAEPY2]	GO:0006511	0.11107	ubiquitin-dependent protein catabolic process
KGP83488.1 hypothetical protein P364_0107965 [Paenibacillus sp. MAEPY2]	GO:0044265	0.11008	cellular macromolecule catabolic process
KGP83488.1 hypothetical protein P364_0107965 [Paenibacillus sp. MAEPY2]	GO:0010564	0.10972	regulation of cell cycle process
KGP83488.1 hypothetical protein P364_0107965 [Paenibacillus sp. MAEPY2]	GO:0098542	0.10948	defense response to other organism
KGP83488.1 hypothetical protein P364_0107965 [Paenibacillus sp. MAEPY2]	GO:0044093	0.10917	positive regulation of molecular function
KGP83488.1 hypothetical protein P364_0107965 [Paenibacillus sp. MAEPY2]	GO:0022414	0.10881	reproductive process
KGP83488.1 hypothetical protein P364_0107965 [Paenibacillus sp. MAEPY2]	GO:0016192	0.10792	vesicle-mediated transport
KGP83488.1 hypothetical protein P364_0107965 [Paenibacillus sp. MAEPY2]	GO:0090305	0.10747	nucleic acid phosphodiester bond hydrolysis
KGP83488.1 hypothetical protein P364_0107965 [Paenibacillus sp. MAEPY2]	GO:0051174	0.10737	regulation of phosphorus metabolic process
KGP83488.1 hypothetical protein P364_0107965 [Paenibacillus sp. MAEPY2]	GO:0044764	0.10703	multi-organism cellular process
KGP83488.1 hypothetical protein P364_0107965 [Paenibacillus sp. MAEPY2]	GO:0052126	0.10699	movement in host environment
KGP83488.1 hypothetical protein P364_0107965 [Paenibacillus sp. MAEPY2]	GO:0019220	0.10683	regulation of phosphate metabolic process
KGP83488.1 hypothetical protein P364_0107965 [Paenibacillus sp. MAEPY2]	GO:0071705	0.10677	nitrogen compound transport
KGP83488.1 hypothetical protein P364_0107965 [Paenibacillus sp. MAEPY2]	GO:0006396	0.10483	RNA processing
KGP83488.1 hypothetical protein P364_0107965 [Paenibacillus sp. MAEPY2]	GO:0019637	0.10463	organophosphate metabolic process
KGP83488.1 hypothetical protein P364_0107965 [Paenibacillus sp. MAEPY2]	GO:1901135	0.10438	carbohydrate derivative metabolic process
KGP83488.1 hypothetical protein P364_0107965 [Paenibacillus sp. MAEPY2]	GO:0034622	0.10437	cellular protein-containing complex assembly
KGP83488.1 hypothetical protein P364_0107965 [Paenibacillus sp. MAEPY2]	GO:0010941	0.10422	regulation of cell death
KGP83488.1 hypothetical protein P364_0107965 [Paenibacillus sp. MAEPY2]	GO:0046907	0.10361	intracellular transport
KGP83488.1 hypothetical protein P364_0107965 [Paenibacillus sp. MAEPY2]	GO:0045184	0.10295	establishment of protein localization
KGP83488.1 hypothetical protein P364_0107965 [Paenibacillus sp. MAEPY2]	GO:0043632	0.10285	modification-dependent macromolecule catabolic process
KGP83488.1 hypothetical protein P364_0107965 [Paenibacillus sp. MAEPY2]	GO:0006281	0.10278	DNA repair
KGP83488.1 hypothetical protein P364_0107965 [Paenibacillus sp. MAEPY2]	GO:0042886	0.10256	amide transport
KGP83488.1 hypothetical protein P364_0107965 [Paenibacillus sp. MAEPY2]	GO:0080134	0.10228	regulation of response to stress
KGP83488.1 hypothetical protein P364_0107965 [Paenibacillus sp. MAEPY2]	GO:0030163	0.10151	protein catabolic process
KGP83488.1 hypothetical protein P364_0107965 [Paenibacillus sp. MAEPY2]	GO:0015833	0.10141	peptide transport
KGP83488.1 hypothetical protein P364_0107965 [Paenibacillus sp. MAEPY2]	GO:0016071	0.10098	mRNA metabolic process
KGP83488.1 hypothetical protein P364_0107965 [Paenibacillus sp. MAEPY2]	GO:0048585	0.10074	negative regulation of response to stimulus
KGP82144.1 hypothetical protein P364_0113410 [Paenibacillus sp. MAEPY2]	GO:0016043	0.28578	cellular component organization
KGP82144.1 hypothetical protein P364_0113410 [Paenibacillus sp. MAEPY2]	GO:0006996	0.22406	organelle organization
KGP82144.1 hypothetical protein P364_0113410 [Paenibacillus sp. MAEPY2]	GO:0032501	0.22038	multicellular organismal process
KGP82144.1 hypothetical protein P364_0113410 [Paenibacillus sp. MAEPY2]	GO:0016070	0.20093	RNA metabolic process
KGP82144.1 hypothetical protein P364_0113410 [Paenibacillus sp. MAEPY2]	GO:0022607	0.17877	cellular component assembly
KGP82144.1 hypothetical protein P364_0113410 [Paenibacillus sp. MAEPY2]	GO:0032502	0.16688	developmental process
KGP82144.1 hypothetical protein P364_0113410 [Paenibacillus sp. MAEPY2]	GO:0007275	0.16578	multicellular organism development
KGP82144.1 hypothetical protein P364_0113410 [Paenibacillus sp. MAEPY2]	GO:0065003	0.1594	protein-containing complex assembly
KGP82144.1 hypothetical protein P364_0113410 [Paenibacillus sp. MAEPY2]	GO:0043933	0.15385	protein-containing complex subunit organization
KGP82144.1 hypothetical protein P364_0113410 [Paenibacillus sp. MAEPY2]	GO:0048856	0.14396	anatomical structure development
KGP82144.1 hypothetical protein P364_0113410 [Paenibacillus sp. MAEPY2]	GO:0044085	0.13015	cellular component biogenesis
KGP82144.1 hypothetical protein P364_0113410 [Paenibacillus sp. MAEPY2]	GO:0051716	0.11772	cellular response to stimulus
KGP82144.1 hypothetical protein P364_0113410 [Paenibacillus sp. MAEPY2]	GO:0019222	0.1166	regulation of metabolic process
KGP82144.1 hypothetical protein P364_0113410 [Paenibacillus sp. MAEPY2]	GO:0048518	0.11276	positive regulation of biological process
KGP82144.1 hypothetical protein P364_0113410 [Paenibacillus sp. MAEPY2]	GO:0048731	0.10862	system development
KGP82144.1 hypothetical protein P364_0113410 [Paenibacillus sp. MAEPY2]	GO:0034622	0.10732	cellular protein-containing complex assembly
KGP82144.1 hypothetical protein P364_0113410 [Paenibacillus sp. MAEPY2]	GO:0048522	0.10487	positive regulation of cellular process
KGP82144.1 hypothetical protein P364_0113410 [Paenibacillus sp. MAEPY2]	GO:0065008	0.10453	regulation of biological quality
KGP82144.1 hypothetical protein P364_0113410 [Paenibacillus sp. MAEPY2]	GO:0006082	0.10407	organic acid metabolic process
KGP82144.1 hypothetical protein P364_0113410 [Paenibacillus sp. MAEPY2]	GO:0060255	0.10355	regulation of macromolecule metabolic process
KGP84271.1 molybdopterin converting factor [Paenibacillus sp. MAEPY2]	GO:0006793	0.29435	phosphorus metabolic process
KGP84271.1 molybdopterin converting factor [Paenibacillus sp. MAEPY2]	GO:0006796	0.27212	phosphate-containing compound metabolic process
KGP84271.1 molybdopterin converting factor [Paenibacillus sp. MAEPY2]	GO:0006091	0.23114	generation of precursor metabolites and energy
KGP84271.1 molybdopterin converting factor [Paenibacillus sp. MAEPY2]	GO:0090407	0.22078	organophosphate biosynthetic process
KGP84271.1 molybdopterin converting factor [Paenibacillus sp. MAEPY2]	GO:0022900	0.19836	electron transport chain
KGP84271.1 molybdopterin converting factor [Paenibacillus sp. MAEPY2]	GO:0006082	0.19061	organic acid metabolic process
KGP84271.1 molybdopterin converting factor [Paenibacillus sp. MAEPY2]	GO:0006575	0.18521	cellular modified amino acid metabolic process
KGP84271.1 molybdopterin converting factor [Paenibacillus sp. MAEPY2]	GO:0055086	0.18256	nucleobase-containing small molecule metabolic process
KGP84271.1 molybdopterin converting factor [Paenibacillus sp. MAEPY2]	GO:0043436	0.17286	oxoacid metabolic process
KGP84271.1 molybdopterin converting factor [Paenibacillus sp. MAEPY2]	GO:0006629	0.15838	lipid metabolic process
KGP84271.1 molybdopterin converting factor [Paenibacillus sp. MAEPY2]	GO:0044283	0.14954	small molecule biosynthetic process
KGP84271.1 molybdopterin converting factor [Paenibacillus sp. MAEPY2]	GO:0006790	0.14719	sulfur compound metabolic process
KGP84271.1 molybdopterin converting factor [Paenibacillus sp. MAEPY2]	GO:0008202	0.14409	steroid metabolic process
KGP84271.1 molybdopterin converting factor [Paenibacillus sp. MAEPY2]	GO:0006753	0.14347	nucleoside phosphate metabolic process
KGP84271.1 molybdopterin converting factor [Paenibacillus sp. MAEPY2]	GO:1901615	0.14342	organic hydroxy compound metabolic process
KGP84271.1 molybdopterin converting factor [Paenibacillus sp. MAEPY2]	GO:1901135	0.14185	carbohydrate derivative metabolic process
KGP84271.1 molybdopterin converting factor [Paenibacillus sp. MAEPY2]	GO:0009117	0.14103	nucleotide metabolic process
KGP84271.1 molybdopterin converting factor [Paenibacillus sp. MAEPY2]	GO:0044255	0.13869	cellular lipid metabolic process
KGP84271.1 molybdopterin converting factor [Paenibacillus sp. MAEPY2]	GO:0042398	0.12934	cellular modified amino acid biosynthetic process
KGP84271.1 molybdopterin converting factor [Paenibacillus sp. MAEPY2]	GO:1901617	0.12858	organic hydroxy compound biosynthetic process
KGP84271.1 molybdopterin converting factor [Paenibacillus sp. MAEPY2]	GO:0019752	0.12798	carboxylic acid metabolic process
KGP84271.1 molybdopterin converting factor [Paenibacillus sp. MAEPY2]	GO:0006810	0.1244	transport
KGP84271.1 molybdopterin converting factor [Paenibacillus sp. MAEPY2]	GO:0051234	0.11918	establishment of localization
KGP84271.1 molybdopterin converting factor [Paenibacillus sp. MAEPY2]	GO:0006811	0.11913	ion transport
KGP84271.1 molybdopterin converting factor [Paenibacillus sp. MAEPY2]	GO:0045333	0.11745	cellular respiration
KGP84271.1 molybdopterin converting factor [Paenibacillus sp. MAEPY2]	GO:0016125	0.11243	sterol metabolic process
KGP84271.1 molybdopterin converting factor [Paenibacillus sp. MAEPY2]	GO:0015980	0.10804	energy derivation by oxidation of organic compounds
KGP84271.1 molybdopterin converting factor [Paenibacillus sp. MAEPY2]	GO:0043603	0.10661	cellular amide metabolic process
KGP84271.1 molybdopterin converting factor [Paenibacillus sp. MAEPY2]	GO:0008610	0.10308	lipid biosynthetic process
KGP84271.1 molybdopterin converting factor [Paenibacillus sp. MAEPY2]	GO:0009056	0.10153	catabolic process
KGP84271.1 molybdopterin converting factor [Paenibacillus sp. MAEPY2]	GO:0042221	0.10112	response to chemical
KGP84271.1 molybdopterin converting factor [Paenibacillus sp. MAEPY2]	GO:0005975	0.10024	carbohydrate metabolic process
KGP77741.1 arsenate reductase [Paenibacillus sp. MAEPY2]	GO:0006793	0.99214	phosphorus metabolic process
KGP77741.1 arsenate reductase [Paenibacillus sp. MAEPY2]	GO:0006470	0.99076	protein dephosphorylation
KGP77741.1 arsenate reductase [Paenibacillus sp. MAEPY2]	GO:0006796	0.98971	phosphate-containing compound metabolic process
KGP77741.1 arsenate reductase [Paenibacillus sp. MAEPY2]	GO:0035335	0.96621	peptidyl-tyrosine dephosphorylation
KGP77741.1 arsenate reductase [Paenibacillus sp. MAEPY2]	GO:0016311	0.96051	dephosphorylation
KGP77741.1 arsenate reductase [Paenibacillus sp. MAEPY2]	GO:0006464	0.87007	cellular protein modification process
KGP77741.1 arsenate reductase [Paenibacillus sp. MAEPY2]	GO:0036211	0.8695	protein modification process
KGP77741.1 arsenate reductase [Paenibacillus sp. MAEPY2]	GO:0043412	0.8192	macromolecule modification
KGP77741.1 arsenate reductase [Paenibacillus sp. MAEPY2]	GO:0046685	0.38495	response to arsenic-containing substance
KGP78888.1 galactoside O-acetyltransferase [Paenibacillus sp. MAEPY2]	GO:0044283	0.31786	small molecule biosynthetic process
KGP80058.1 sugar ABC transporter ATP-binding protein [Paenibacillus sp. MAEPY2]	GO:0051234	0.9634	establishment of localization
KGP80058.1 sugar ABC transporter ATP-binding protein [Paenibacillus sp. MAEPY2]	GO:0006810	0.95985	transport
KGP80058.1 sugar ABC transporter ATP-binding protein [Paenibacillus sp. MAEPY2]	GO:0006811	0.83252	ion transport
KGP80058.1 sugar ABC transporter ATP-binding protein [Paenibacillus sp. MAEPY2]	GO:0055085	0.64414	transmembrane transport
KGP80058.1 sugar ABC transporter ATP-binding protein [Paenibacillus sp. MAEPY2]	GO:0006820	0.58627	anion transport
KGP80058.1 sugar ABC transporter ATP-binding protein [Paenibacillus sp. MAEPY2]	GO:0006812	0.44338	cation transport
KGP80058.1 sugar ABC transporter ATP-binding protein [Paenibacillus sp. MAEPY2]	GO:0071702	0.36758	organic substance transport
KGP80058.1 sugar ABC transporter ATP-binding protein [Paenibacillus sp. MAEPY2]	GO:0000041	0.36704	transition metal ion transport
KGP80058.1 sugar ABC transporter ATP-binding protein [Paenibacillus sp. MAEPY2]	GO:0034220	0.36243	ion transmembrane transport
KGP80058.1 sugar ABC transporter ATP-binding protein [Paenibacillus sp. MAEPY2]	GO:0098655	0.24188	cation transmembrane transport
KGP80058.1 sugar ABC transporter ATP-binding protein [Paenibacillus sp. MAEPY2]	GO:0098656	0.19725	anion transmembrane transport
KGP80058.1 sugar ABC transporter ATP-binding protein [Paenibacillus sp. MAEPY2]	GO:0071705	0.18434	nitrogen compound transport
KGP80058.1 sugar ABC transporter ATP-binding protein [Paenibacillus sp. MAEPY2]	GO:0098660	0.13215	inorganic ion transmembrane transport
KGP80058.1 sugar ABC transporter ATP-binding protein [Paenibacillus sp. MAEPY2]	GO:0030001	0.12964	metal ion transport
KGP81607.1 peptidylprolyl isomerase [Paenibacillus sp. MAEPY2]	GO:0000413	0.99946	protein peptidyl-prolyl isomerization
KGP81607.1 peptidylprolyl isomerase [Paenibacillus sp. MAEPY2]	GO:0018208	0.99939	peptidyl-proline modification
KGP81607.1 peptidylprolyl isomerase [Paenibacillus sp. MAEPY2]	GO:0018193	0.99913	peptidyl-amino acid modification
KGP81607.1 peptidylprolyl isomerase [Paenibacillus sp. MAEPY2]	GO:0006464	0.99685	cellular protein modification process
KGP81607.1 peptidylprolyl isomerase [Paenibacillus sp. MAEPY2]	GO:0036211	0.99684	protein modification process
KGP81607.1 peptidylprolyl isomerase [Paenibacillus sp. MAEPY2]	GO:0043412	0.99668	macromolecule modification
KGP81607.1 peptidylprolyl isomerase [Paenibacillus sp. MAEPY2]	GO:0006457	0.94148	protein folding
KGP77854.1 imidazole glycerol phosphate synthase [Paenibacillus sp. MAEPY2]	GO:0006082	1	organic acid metabolic process
KGP77854.1 imidazole glycerol phosphate synthase [Paenibacillus sp. MAEPY2]	GO:0019752	1	carboxylic acid metabolic process
KGP77854.1 imidazole glycerol phosphate synthase [Paenibacillus sp. MAEPY2]	GO:0006520	1	cellular amino acid metabolic process
KGP77854.1 imidazole glycerol phosphate synthase [Paenibacillus sp. MAEPY2]	GO:0044283	1	small molecule biosynthetic process
KGP77854.1 imidazole glycerol phosphate synthase [Paenibacillus sp. MAEPY2]	GO:0046394	0.99996	carboxylic acid biosynthetic process
KGP77854.1 imidazole glycerol phosphate synthase [Paenibacillus sp. MAEPY2]	GO:0016053	0.99995	organic acid biosynthetic process
KGP77854.1 imidazole glycerol phosphate synthase [Paenibacillus sp. MAEPY2]	GO:0008652	0.9995	cellular amino acid biosynthetic process
KGP77854.1 imidazole glycerol phosphate synthase [Paenibacillus sp. MAEPY2]	GO:0006547	0.99897	histidine metabolic process
KGP77854.1 imidazole glycerol phosphate synthase [Paenibacillus sp. MAEPY2]	GO:0009064	0.99893	glutamine family amino acid metabolic process
KGP77854.1 imidazole glycerol phosphate synthase [Paenibacillus sp. MAEPY2]	GO:0000105	0.99741	histidine biosynthetic process
KGP77854.1 imidazole glycerol phosphate synthase [Paenibacillus sp. MAEPY2]	GO:0006541	0.99666	glutamine metabolic process
KGP77854.1 imidazole glycerol phosphate synthase [Paenibacillus sp. MAEPY2]	GO:1901605	0.98285	alpha-amino acid metabolic process
KGP78989.1 galactose-1-phosphate uridylyltransferase [Paenibacillus sp. MAEPY2]	GO:0006518	0.22454	peptide metabolic process
KGP78989.1 galactose-1-phosphate uridylyltransferase [Paenibacillus sp. MAEPY2]	GO:0043043	0.2217	peptide biosynthetic process
KGP78989.1 galactose-1-phosphate uridylyltransferase [Paenibacillus sp. MAEPY2]	GO:0043604	0.16468	amide biosynthetic process
KGP78989.1 galactose-1-phosphate uridylyltransferase [Paenibacillus sp. MAEPY2]	GO:0006082	0.15713	organic acid metabolic process
KGP78989.1 galactose-1-phosphate uridylyltransferase [Paenibacillus sp. MAEPY2]	GO:0016070	0.15241	RNA metabolic process
KGP78989.1 galactose-1-phosphate uridylyltransferase [Paenibacillus sp. MAEPY2]	GO:0043436	0.14668	oxoacid metabolic process
KGP78989.1 galactose-1-phosphate uridylyltransferase [Paenibacillus sp. MAEPY2]	GO:0043603	0.14511	cellular amide metabolic process
KGP78989.1 galactose-1-phosphate uridylyltransferase [Paenibacillus sp. MAEPY2]	GO:0019752	0.11553	carboxylic acid metabolic process
KGP78989.1 galactose-1-phosphate uridylyltransferase [Paenibacillus sp. MAEPY2]	GO:0006412	0.10126	translation
KGP82978.1 conjugal transfer protein TraR [Paenibacillus sp. MAEPY2]	GO:0090305	0.35424	nucleic acid phosphodiester bond hydrolysis
KGP82978.1 conjugal transfer protein TraR [Paenibacillus sp. MAEPY2]	GO:0016070	0.33901	RNA metabolic process
KGP82978.1 conjugal transfer protein TraR [Paenibacillus sp. MAEPY2]	GO:0006950	0.29235	response to stress
KGP82978.1 conjugal transfer protein TraR [Paenibacillus sp. MAEPY2]	GO:0051716	0.22962	cellular response to stimulus
KGP82978.1 conjugal transfer protein TraR [Paenibacillus sp. MAEPY2]	GO:0006259	0.19024	DNA metabolic process
KGP82978.1 conjugal transfer protein TraR [Paenibacillus sp. MAEPY2]	GO:0006974	0.18664	cellular response to DNA damage stimulus
KGP82978.1 conjugal transfer protein TraR [Paenibacillus sp. MAEPY2]	GO:0006281	0.18535	DNA repair
KGP82978.1 conjugal transfer protein TraR [Paenibacillus sp. MAEPY2]	GO:0033554	0.1853	cellular response to stress
KGP82978.1 conjugal transfer protein TraR [Paenibacillus sp. MAEPY2]	GO:0090501	0.11557	RNA phosphodiester bond hydrolysis
KGP82978.1 conjugal transfer protein TraR [Paenibacillus sp. MAEPY2]	GO:0009056	0.10054	catabolic process
KGP83550.1 HxlR family transcriptional regulator [Paenibacillus sp. MAEPY2]	GO:0090305	0.25558	nucleic acid phosphodiester bond hydrolysis
KGP83550.1 HxlR family transcriptional regulator [Paenibacillus sp. MAEPY2]	GO:0006259	0.24784	DNA metabolic process
KGP83550.1 HxlR family transcriptional regulator [Paenibacillus sp. MAEPY2]	GO:0006396	0.21783	RNA processing
KGP83550.1 HxlR family transcriptional regulator [Paenibacillus sp. MAEPY2]	GO:0006508	0.18611	proteolysis
KGP83550.1 HxlR family transcriptional regulator [Paenibacillus sp. MAEPY2]	GO:0006310	0.15371	DNA recombination
KGP83550.1 HxlR family transcriptional regulator [Paenibacillus sp. MAEPY2]	GO:0034660	0.15196	ncRNA metabolic process
KGP83550.1 HxlR family transcriptional regulator [Paenibacillus sp. MAEPY2]	GO:0034470	0.1512	ncRNA processing
KGP83550.1 HxlR family transcriptional regulator [Paenibacillus sp. MAEPY2]	GO:0043603	0.10525	cellular amide metabolic process
KGP79571.1 glucose-6-phosphate dehydrogenase [Paenibacillus sp. MAEPY2]	GO:0006091	0.59378	generation of precursor metabolites and energy
KGP79571.1 glucose-6-phosphate dehydrogenase [Paenibacillus sp. MAEPY2]	GO:0005975	0.43264	carbohydrate metabolic process
KGP79571.1 glucose-6-phosphate dehydrogenase [Paenibacillus sp. MAEPY2]	GO:0006082	0.35732	organic acid metabolic process
KGP79571.1 glucose-6-phosphate dehydrogenase [Paenibacillus sp. MAEPY2]	GO:0006006	0.33757	glucose metabolic process
KGP79571.1 glucose-6-phosphate dehydrogenase [Paenibacillus sp. MAEPY2]	GO:0019318	0.32571	hexose metabolic process
KGP79571.1 glucose-6-phosphate dehydrogenase [Paenibacillus sp. MAEPY2]	GO:0015980	0.31098	energy derivation by oxidation of organic compounds
KGP79571.1 glucose-6-phosphate dehydrogenase [Paenibacillus sp. MAEPY2]	GO:0043436	0.29814	oxoacid metabolic process
KGP79571.1 glucose-6-phosphate dehydrogenase [Paenibacillus sp. MAEPY2]	GO:0005996	0.29126	monosaccharide metabolic process
KGP79571.1 glucose-6-phosphate dehydrogenase [Paenibacillus sp. MAEPY2]	GO:0045333	0.25718	cellular respiration
KGP79571.1 glucose-6-phosphate dehydrogenase [Paenibacillus sp. MAEPY2]	GO:0032787	0.2333	monocarboxylic acid metabolic process
KGP79571.1 glucose-6-phosphate dehydrogenase [Paenibacillus sp. MAEPY2]	GO:0006740	0.20545	NADPH regeneration
KGP79571.1 glucose-6-phosphate dehydrogenase [Paenibacillus sp. MAEPY2]	GO:0019752	0.1887	carboxylic acid metabolic process
KGP79571.1 glucose-6-phosphate dehydrogenase [Paenibacillus sp. MAEPY2]	GO:0006098	0.18528	pentose-phosphate shunt
KGP79571.1 glucose-6-phosphate dehydrogenase [Paenibacillus sp. MAEPY2]	GO:0006739	0.18458	NADP metabolic process
KGP79571.1 glucose-6-phosphate dehydrogenase [Paenibacillus sp. MAEPY2]	GO:0044283	0.17538	small molecule biosynthetic process
KGP79571.1 glucose-6-phosphate dehydrogenase [Paenibacillus sp. MAEPY2]	GO:0006793	0.16963	phosphorus metabolic process
KGP79571.1 glucose-6-phosphate dehydrogenase [Paenibacillus sp. MAEPY2]	GO:0006796	0.15457	phosphate-containing compound metabolic process
KGP79571.1 glucose-6-phosphate dehydrogenase [Paenibacillus sp. MAEPY2]	GO:0009060	0.15206	aerobic respiration
KGP79571.1 glucose-6-phosphate dehydrogenase [Paenibacillus sp. MAEPY2]	GO:0051156	0.15048	glucose 6-phosphate metabolic process
KGP79571.1 glucose-6-phosphate dehydrogenase [Paenibacillus sp. MAEPY2]	GO:0019637	0.1253	organophosphate metabolic process
KGP79571.1 glucose-6-phosphate dehydrogenase [Paenibacillus sp. MAEPY2]	GO:0044262	0.12202	cellular carbohydrate metabolic process
KGP79571.1 glucose-6-phosphate dehydrogenase [Paenibacillus sp. MAEPY2]	GO:0006099	0.10416	tricarboxylic acid cycle
KGP79571.1 glucose-6-phosphate dehydrogenase [Paenibacillus sp. MAEPY2]	GO:0006081	0.10227	cellular aldehyde metabolic process
KGP84521.1 hypothetical protein P364_0103605 [Paenibacillus sp. MAEPY2]	GO:0006810	0.60255	transport
KGP84521.1 hypothetical protein P364_0103605 [Paenibacillus sp. MAEPY2]	GO:0006811	0.47066	ion transport
KGP84521.1 hypothetical protein P364_0103605 [Paenibacillus sp. MAEPY2]	GO:0055085	0.30481	transmembrane transport
KGP84521.1 hypothetical protein P364_0103605 [Paenibacillus sp. MAEPY2]	GO:0006082	0.25014	organic acid metabolic process
KGP84521.1 hypothetical protein P364_0103605 [Paenibacillus sp. MAEPY2]	GO:0006820	0.23802	anion transport
KGP84521.1 hypothetical protein P364_0103605 [Paenibacillus sp. MAEPY2]	GO:0043436	0.23239	oxoacid metabolic process
KGP84521.1 hypothetical protein P364_0103605 [Paenibacillus sp. MAEPY2]	GO:0019752	0.21262	carboxylic acid metabolic process
KGP84521.1 hypothetical protein P364_0103605 [Paenibacillus sp. MAEPY2]	GO:0010035	0.16509	response to inorganic substance
KGP84521.1 hypothetical protein P364_0103605 [Paenibacillus sp. MAEPY2]	GO:0010038	0.1554	response to metal ion
KGP84521.1 hypothetical protein P364_0103605 [Paenibacillus sp. MAEPY2]	GO:0042221	0.15519	response to chemical
KGP84521.1 hypothetical protein P364_0103605 [Paenibacillus sp. MAEPY2]	GO:0009628	0.15203	response to abiotic stimulus
KGP84521.1 hypothetical protein P364_0103605 [Paenibacillus sp. MAEPY2]	GO:0071702	0.14919	organic substance transport
KGP84521.1 hypothetical protein P364_0103605 [Paenibacillus sp. MAEPY2]	GO:0006812	0.1319	cation transport
KGP84521.1 hypothetical protein P364_0103605 [Paenibacillus sp. MAEPY2]	GO:0009056	0.11048	catabolic process
KGP84521.1 hypothetical protein P364_0103605 [Paenibacillus sp. MAEPY2]	GO:1901575	0.10962	organic substance catabolic process
KGP84521.1 hypothetical protein P364_0103605 [Paenibacillus sp. MAEPY2]	GO:0071705	0.10745	nitrogen compound transport
KGP84521.1 hypothetical protein P364_0103605 [Paenibacillus sp. MAEPY2]	GO:0006950	0.10735	response to stress
KGP84521.1 hypothetical protein P364_0103605 [Paenibacillus sp. MAEPY2]	GO:0034220	0.10557	ion transmembrane transport
KGP84521.1 hypothetical protein P364_0103605 [Paenibacillus sp. MAEPY2]	GO:0044248	0.10315	cellular catabolic process
KGP78006.1 glutamine ABC transporter ATP-binding protein [Paenibacillus sp. MAEPY2]	GO:0006810	0.99645	transport
KGP78006.1 glutamine ABC transporter ATP-binding protein [Paenibacillus sp. MAEPY2]	GO:0051234	0.99626	establishment of localization
KGP78006.1 glutamine ABC transporter ATP-binding protein [Paenibacillus sp. MAEPY2]	GO:0006811	0.93652	ion transport
KGP78006.1 glutamine ABC transporter ATP-binding protein [Paenibacillus sp. MAEPY2]	GO:0006820	0.84757	anion transport
KGP78006.1 glutamine ABC transporter ATP-binding protein [Paenibacillus sp. MAEPY2]	GO:0055085	0.74607	transmembrane transport
KGP78006.1 glutamine ABC transporter ATP-binding protein [Paenibacillus sp. MAEPY2]	GO:0071702	0.69594	organic substance transport
KGP78006.1 glutamine ABC transporter ATP-binding protein [Paenibacillus sp. MAEPY2]	GO:0034220	0.19463	ion transmembrane transport
KGP78006.1 glutamine ABC transporter ATP-binding protein [Paenibacillus sp. MAEPY2]	GO:0006812	0.17127	cation transport
KGP78006.1 glutamine ABC transporter ATP-binding protein [Paenibacillus sp. MAEPY2]	GO:0098656	0.13714	anion transmembrane transport
KGP78006.1 glutamine ABC transporter ATP-binding protein [Paenibacillus sp. MAEPY2]	GO:0071705	0.12203	nitrogen compound transport
KGP79209.1 NAD(P)H nitroreductase [Paenibacillus sp. MAEPY2]	GO:0009889	0.45685	regulation of biosynthetic process
KGP79209.1 NAD(P)H nitroreductase [Paenibacillus sp. MAEPY2]	GO:0031326	0.45118	regulation of cellular biosynthetic process
KGP79209.1 NAD(P)H nitroreductase [Paenibacillus sp. MAEPY2]	GO:0010556	0.44393	regulation of macromolecule biosynthetic process
KGP79209.1 NAD(P)H nitroreductase [Paenibacillus sp. MAEPY2]	GO:2000112	0.43447	regulation of cellular macromolecule biosynthetic process
KGP79209.1 NAD(P)H nitroreductase [Paenibacillus sp. MAEPY2]	GO:0010468	0.41352	regulation of gene expression
KGP79209.1 NAD(P)H nitroreductase [Paenibacillus sp. MAEPY2]	GO:0080090	0.40786	regulation of primary metabolic process
KGP79209.1 NAD(P)H nitroreductase [Paenibacillus sp. MAEPY2]	GO:0060255	0.40185	regulation of macromolecule metabolic process
KGP79209.1 NAD(P)H nitroreductase [Paenibacillus sp. MAEPY2]	GO:0019222	0.40061	regulation of metabolic process
KGP79209.1 NAD(P)H nitroreductase [Paenibacillus sp. MAEPY2]	GO:0051171	0.39737	regulation of nitrogen compound metabolic process
KGP79209.1 NAD(P)H nitroreductase [Paenibacillus sp. MAEPY2]	GO:0031323	0.38334	regulation of cellular metabolic process
KGP79209.1 NAD(P)H nitroreductase [Paenibacillus sp. MAEPY2]	GO:0032774	0.26419	RNA biosynthetic process
KGP79209.1 NAD(P)H nitroreductase [Paenibacillus sp. MAEPY2]	GO:0016070	0.24719	RNA metabolic process
KGP79209.1 NAD(P)H nitroreductase [Paenibacillus sp. MAEPY2]	GO:0097659	0.23377	nucleic acid-templated transcription
KGP79209.1 NAD(P)H nitroreductase [Paenibacillus sp. MAEPY2]	GO:0006351	0.22934	transcription, DNA-templated
KGP79209.1 NAD(P)H nitroreductase [Paenibacillus sp. MAEPY2]	GO:2001141	0.20591	regulation of RNA biosynthetic process
KGP79209.1 NAD(P)H nitroreductase [Paenibacillus sp. MAEPY2]	GO:1903506	0.20405	regulation of nucleic acid-templated transcription
KGP79209.1 NAD(P)H nitroreductase [Paenibacillus sp. MAEPY2]	GO:0006355	0.20246	regulation of transcription, DNA-templated
KGP79209.1 NAD(P)H nitroreductase [Paenibacillus sp. MAEPY2]	GO:0006518	0.18867	peptide metabolic process
KGP79209.1 NAD(P)H nitroreductase [Paenibacillus sp. MAEPY2]	GO:0034654	0.18637	nucleobase-containing compound biosynthetic process
KGP79209.1 NAD(P)H nitroreductase [Paenibacillus sp. MAEPY2]	GO:0019219	0.18571	regulation of nucleobase-containing compound metabolic process
KGP79209.1 NAD(P)H nitroreductase [Paenibacillus sp. MAEPY2]	GO:0051252	0.1844	regulation of RNA metabolic process
KGP79209.1 NAD(P)H nitroreductase [Paenibacillus sp. MAEPY2]	GO:0043043	0.15573	peptide biosynthetic process
KGP79209.1 NAD(P)H nitroreductase [Paenibacillus sp. MAEPY2]	GO:0006412	0.13861	translation
KGP79209.1 NAD(P)H nitroreductase [Paenibacillus sp. MAEPY2]	GO:0043604	0.12952	amide biosynthetic process
KGP79209.1 NAD(P)H nitroreductase [Paenibacillus sp. MAEPY2]	GO:0043603	0.11847	cellular amide metabolic process
KGP79209.1 NAD(P)H nitroreductase [Paenibacillus sp. MAEPY2]	GO:0016043	0.10531	cellular component organization
KGP81748.1 ATP-dependent DNA helicase [Paenibacillus sp. MAEPY2]	GO:0006950	0.99204	response to stress
KGP81748.1 ATP-dependent DNA helicase [Paenibacillus sp. MAEPY2]	GO:0006281	0.99195	DNA repair
KGP81748.1 ATP-dependent DNA helicase [Paenibacillus sp. MAEPY2]	GO:0006974	0.99139	cellular response to DNA damage stimulus
KGP81748.1 ATP-dependent DNA helicase [Paenibacillus sp. MAEPY2]	GO:0033554	0.99076	cellular response to stress
KGP81748.1 ATP-dependent DNA helicase [Paenibacillus sp. MAEPY2]	GO:0051716	0.98641	cellular response to stimulus
KGP81748.1 ATP-dependent DNA helicase [Paenibacillus sp. MAEPY2]	GO:0051276	0.93639	chromosome organization
KGP81748.1 ATP-dependent DNA helicase [Paenibacillus sp. MAEPY2]	GO:0032392	0.89788	DNA geometric change
KGP81748.1 ATP-dependent DNA helicase [Paenibacillus sp. MAEPY2]	GO:0071103	0.8858	DNA conformation change
KGP81748.1 ATP-dependent DNA helicase [Paenibacillus sp. MAEPY2]	GO:0032508	0.86554	DNA duplex unwinding
KGP81748.1 ATP-dependent DNA helicase [Paenibacillus sp. MAEPY2]	GO:0006996	0.85062	organelle organization
KGP81748.1 ATP-dependent DNA helicase [Paenibacillus sp. MAEPY2]	GO:0016043	0.81359	cellular component organization
KGP81748.1 ATP-dependent DNA helicase [Paenibacillus sp. MAEPY2]	GO:0006260	0.45492	DNA replication
KGP81748.1 ATP-dependent DNA helicase [Paenibacillus sp. MAEPY2]	GO:0006310	0.38088	DNA recombination
KGP81748.1 ATP-dependent DNA helicase [Paenibacillus sp. MAEPY2]	GO:0006261	0.3283	DNA-dependent DNA replication
KGP81748.1 ATP-dependent DNA helicase [Paenibacillus sp. MAEPY2]	GO:0034654	0.19775	nucleobase-containing compound biosynthetic process
KGP81748.1 ATP-dependent DNA helicase [Paenibacillus sp. MAEPY2]	GO:0090305	0.15137	nucleic acid phosphodiester bond hydrolysis
KGP81748.1 ATP-dependent DNA helicase [Paenibacillus sp. MAEPY2]	GO:0006302	0.12365	double-strand break repair
KGP81748.1 ATP-dependent DNA helicase [Paenibacillus sp. MAEPY2]	GO:0022414	0.12203	reproductive process
KGP81748.1 ATP-dependent DNA helicase [Paenibacillus sp. MAEPY2]	GO:0000003	0.11559	reproduction
KGP81748.1 ATP-dependent DNA helicase [Paenibacillus sp. MAEPY2]	GO:0006268	0.11325	DNA unwinding involved in DNA replication
KGP84430.1 hypothetical protein P364_0106035 [Paenibacillus sp. MAEPY2]	GO:0006996	0.18479	organelle organization
KGP84430.1 hypothetical protein P364_0106035 [Paenibacillus sp. MAEPY2]	GO:0043604	0.1767	amide biosynthetic process
KGP84430.1 hypothetical protein P364_0106035 [Paenibacillus sp. MAEPY2]	GO:0043043	0.17632	peptide biosynthetic process
KGP84430.1 hypothetical protein P364_0106035 [Paenibacillus sp. MAEPY2]	GO:0006412	0.17101	translation
KGP84430.1 hypothetical protein P364_0106035 [Paenibacillus sp. MAEPY2]	GO:0006518	0.16913	peptide metabolic process
KGP84430.1 hypothetical protein P364_0106035 [Paenibacillus sp. MAEPY2]	GO:0006091	0.16563	generation of precursor metabolites and energy
KGP84430.1 hypothetical protein P364_0106035 [Paenibacillus sp. MAEPY2]	GO:0043603	0.15699	cellular amide metabolic process
KGP84430.1 hypothetical protein P364_0106035 [Paenibacillus sp. MAEPY2]	GO:0022900	0.14681	electron transport chain
KGP84430.1 hypothetical protein P364_0106035 [Paenibacillus sp. MAEPY2]	GO:0065008	0.14478	regulation of biological quality
KGP84430.1 hypothetical protein P364_0106035 [Paenibacillus sp. MAEPY2]	GO:0044085	0.13677	cellular component biogenesis
KGP84430.1 hypothetical protein P364_0106035 [Paenibacillus sp. MAEPY2]	GO:0051234	0.12681	establishment of localization
KGP84430.1 hypothetical protein P364_0106035 [Paenibacillus sp. MAEPY2]	GO:0022607	0.12579	cellular component assembly
KGP84430.1 hypothetical protein P364_0106035 [Paenibacillus sp. MAEPY2]	GO:0043933	0.12486	protein-containing complex subunit organization
KGP84430.1 hypothetical protein P364_0106035 [Paenibacillus sp. MAEPY2]	GO:0006810	0.1236	transport
KGP84430.1 hypothetical protein P364_0106035 [Paenibacillus sp. MAEPY2]	GO:0034622	0.11311	cellular protein-containing complex assembly
KGP84430.1 hypothetical protein P364_0106035 [Paenibacillus sp. MAEPY2]	GO:0015980	0.10221	energy derivation by oxidation of organic compounds
KGP82910.1 aspartate kinase [Paenibacillus sp. MAEPY2]	GO:0019752	0.63362	carboxylic acid metabolic process
KGP82910.1 aspartate kinase [Paenibacillus sp. MAEPY2]	GO:0043436	0.62075	oxoacid metabolic process
KGP82910.1 aspartate kinase [Paenibacillus sp. MAEPY2]	GO:1901605	0.57419	alpha-amino acid metabolic process
KGP82910.1 aspartate kinase [Paenibacillus sp. MAEPY2]	GO:0006520	0.48517	cellular amino acid metabolic process
KGP82910.1 aspartate kinase [Paenibacillus sp. MAEPY2]	GO:0006793	0.43013	phosphorus metabolic process
KGP82910.1 aspartate kinase [Paenibacillus sp. MAEPY2]	GO:1901607	0.41096	alpha-amino acid biosynthetic process
KGP82910.1 aspartate kinase [Paenibacillus sp. MAEPY2]	GO:0044283	0.39837	small molecule biosynthetic process
KGP82910.1 aspartate kinase [Paenibacillus sp. MAEPY2]	GO:0009066	0.37885	aspartate family amino acid metabolic process
KGP82910.1 aspartate kinase [Paenibacillus sp. MAEPY2]	GO:0008652	0.32957	cellular amino acid biosynthetic process
KGP82910.1 aspartate kinase [Paenibacillus sp. MAEPY2]	GO:0006796	0.32898	phosphate-containing compound metabolic process
KGP82910.1 aspartate kinase [Paenibacillus sp. MAEPY2]	GO:0016053	0.31547	organic acid biosynthetic process
KGP82910.1 aspartate kinase [Paenibacillus sp. MAEPY2]	GO:0046394	0.28471	carboxylic acid biosynthetic process
KGP82910.1 aspartate kinase [Paenibacillus sp. MAEPY2]	GO:0009067	0.23809	aspartate family amino acid biosynthetic process
KGP82910.1 aspartate kinase [Paenibacillus sp. MAEPY2]	GO:0043648	0.18405	dicarboxylic acid metabolic process
KGP82910.1 aspartate kinase [Paenibacillus sp. MAEPY2]	GO:0019637	0.17987	organophosphate metabolic process
KGP82910.1 aspartate kinase [Paenibacillus sp. MAEPY2]	GO:0006553	0.17838	lysine metabolic process
KGP82910.1 aspartate kinase [Paenibacillus sp. MAEPY2]	GO:0009064	0.17032	glutamine family amino acid metabolic process
KGP82910.1 aspartate kinase [Paenibacillus sp. MAEPY2]	GO:0016310	0.16965	phosphorylation
KGP82910.1 aspartate kinase [Paenibacillus sp. MAEPY2]	GO:0009085	0.15255	lysine biosynthetic process
KGP82910.1 aspartate kinase [Paenibacillus sp. MAEPY2]	GO:0006767	0.14486	water-soluble vitamin metabolic process
KGP82910.1 aspartate kinase [Paenibacillus sp. MAEPY2]	GO:0006766	0.139	vitamin metabolic process
KGP82910.1 aspartate kinase [Paenibacillus sp. MAEPY2]	GO:0009056	0.13471	catabolic process
KGP82910.1 aspartate kinase [Paenibacillus sp. MAEPY2]	GO:0009110	0.12684	vitamin biosynthetic process
KGP82910.1 aspartate kinase [Paenibacillus sp. MAEPY2]	GO:1901575	0.12631	organic substance catabolic process
KGP82910.1 aspartate kinase [Paenibacillus sp. MAEPY2]	GO:0042364	0.12595	water-soluble vitamin biosynthetic process
KGP82910.1 aspartate kinase [Paenibacillus sp. MAEPY2]	GO:0055086	0.10128	nucleobase-containing small molecule metabolic process
KGP84302.1 exlusion protein FxsA [Paenibacillus sp. MAEPY2]	GO:1901137	0.14082	carbohydrate derivative biosynthetic process
KGP84302.1 exlusion protein FxsA [Paenibacillus sp. MAEPY2]	GO:0006508	0.109	proteolysis
KGP81695.1 PalA [Paenibacillus sp. MAEPY2]	GO:0043436	0.50854	oxoacid metabolic process
KGP81695.1 PalA [Paenibacillus sp. MAEPY2]	GO:0019752	0.50666	carboxylic acid metabolic process
KGP81695.1 PalA [Paenibacillus sp. MAEPY2]	GO:0006520	0.37321	cellular amino acid metabolic process
KGP81695.1 PalA [Paenibacillus sp. MAEPY2]	GO:0016053	0.177	organic acid biosynthetic process
KGP81695.1 PalA [Paenibacillus sp. MAEPY2]	GO:0046394	0.1697	carboxylic acid biosynthetic process
KGP81695.1 PalA [Paenibacillus sp. MAEPY2]	GO:0008652	0.16073	cellular amino acid biosynthetic process
KGP81695.1 PalA [Paenibacillus sp. MAEPY2]	GO:0044283	0.15808	small molecule biosynthetic process
KGP81695.1 PalA [Paenibacillus sp. MAEPY2]	GO:1901605	0.13799	alpha-amino acid metabolic process
KGP81695.1 PalA [Paenibacillus sp. MAEPY2]	GO:1901615	0.12968	organic hydroxy compound metabolic process
KGP81695.1 PalA [Paenibacillus sp. MAEPY2]	GO:0006575	0.11305	cellular modified amino acid metabolic process
KGP81695.1 PalA [Paenibacillus sp. MAEPY2]	GO:0009064	0.10083	glutamine family amino acid metabolic process
KGP78978.1 dihydroxy-acid dehydratase [Paenibacillus sp. MAEPY2]	GO:0008652	1	cellular amino acid biosynthetic process
KGP78978.1 dihydroxy-acid dehydratase [Paenibacillus sp. MAEPY2]	GO:0044283	1	small molecule biosynthetic process
KGP78978.1 dihydroxy-acid dehydratase [Paenibacillus sp. MAEPY2]	GO:0043436	1	oxoacid metabolic process
KGP78978.1 dihydroxy-acid dehydratase [Paenibacillus sp. MAEPY2]	GO:0046394	1	carboxylic acid biosynthetic process
KGP78978.1 dihydroxy-acid dehydratase [Paenibacillus sp. MAEPY2]	GO:0009099	1	valine biosynthetic process
KGP78978.1 dihydroxy-acid dehydratase [Paenibacillus sp. MAEPY2]	GO:0006082	1	organic acid metabolic process
KGP78978.1 dihydroxy-acid dehydratase [Paenibacillus sp. MAEPY2]	GO:0009081	1	branched-chain amino acid metabolic process
KGP78978.1 dihydroxy-acid dehydratase [Paenibacillus sp. MAEPY2]	GO:0006520	1	cellular amino acid metabolic process
KGP78978.1 dihydroxy-acid dehydratase [Paenibacillus sp. MAEPY2]	GO:0019752	1	carboxylic acid metabolic process
KGP78978.1 dihydroxy-acid dehydratase [Paenibacillus sp. MAEPY2]	GO:0009082	1	branched-chain amino acid biosynthetic process
KGP78978.1 dihydroxy-acid dehydratase [Paenibacillus sp. MAEPY2]	GO:1901605	1	alpha-amino acid metabolic process
KGP78978.1 dihydroxy-acid dehydratase [Paenibacillus sp. MAEPY2]	GO:0016053	1	organic acid biosynthetic process
KGP78978.1 dihydroxy-acid dehydratase [Paenibacillus sp. MAEPY2]	GO:1901607	1	alpha-amino acid biosynthetic process
KGP78978.1 dihydroxy-acid dehydratase [Paenibacillus sp. MAEPY2]	GO:0006573	1	valine metabolic process
KGP78978.1 dihydroxy-acid dehydratase [Paenibacillus sp. MAEPY2]	GO:0006549	1	isoleucine metabolic process
KGP78978.1 dihydroxy-acid dehydratase [Paenibacillus sp. MAEPY2]	GO:0009097	1	isoleucine biosynthetic process
KGP85613.1 acetolactate synthase catalytic subunit [Paenibacillus sp. MAEPY2]	GO:0019752	0.99563	carboxylic acid metabolic process
KGP85613.1 acetolactate synthase catalytic subunit [Paenibacillus sp. MAEPY2]	GO:0043436	0.99543	oxoacid metabolic process
KGP85613.1 acetolactate synthase catalytic subunit [Paenibacillus sp. MAEPY2]	GO:0006520	0.98729	cellular amino acid metabolic process
KGP85613.1 acetolactate synthase catalytic subunit [Paenibacillus sp. MAEPY2]	GO:1901605	0.95114	alpha-amino acid metabolic process
KGP85613.1 acetolactate synthase catalytic subunit [Paenibacillus sp. MAEPY2]	GO:0044283	0.74756	small molecule biosynthetic process
KGP85613.1 acetolactate synthase catalytic subunit [Paenibacillus sp. MAEPY2]	GO:1901607	0.61847	alpha-amino acid biosynthetic process
KGP85613.1 acetolactate synthase catalytic subunit [Paenibacillus sp. MAEPY2]	GO:0006573	0.52772	valine metabolic process
KGP85613.1 acetolactate synthase catalytic subunit [Paenibacillus sp. MAEPY2]	GO:0009081	0.51814	branched-chain amino acid metabolic process
KGP85613.1 acetolactate synthase catalytic subunit [Paenibacillus sp. MAEPY2]	GO:0009099	0.50272	valine biosynthetic process
KGP85613.1 acetolactate synthase catalytic subunit [Paenibacillus sp. MAEPY2]	GO:0016053	0.43115	organic acid biosynthetic process
KGP85613.1 acetolactate synthase catalytic subunit [Paenibacillus sp. MAEPY2]	GO:0008652	0.40166	cellular amino acid biosynthetic process
KGP85613.1 acetolactate synthase catalytic subunit [Paenibacillus sp. MAEPY2]	GO:0009082	0.38331	branched-chain amino acid biosynthetic process
KGP85613.1 acetolactate synthase catalytic subunit [Paenibacillus sp. MAEPY2]	GO:0046394	0.33365	carboxylic acid biosynthetic process
KGP85613.1 acetolactate synthase catalytic subunit [Paenibacillus sp. MAEPY2]	GO:0009097	0.31665	isoleucine biosynthetic process
KGP85613.1 acetolactate synthase catalytic subunit [Paenibacillus sp. MAEPY2]	GO:0006549	0.27678	isoleucine metabolic process
KGP85613.1 acetolactate synthase catalytic subunit [Paenibacillus sp. MAEPY2]	GO:1901575	0.21515	organic substance catabolic process
KGP85613.1 acetolactate synthase catalytic subunit [Paenibacillus sp. MAEPY2]	GO:0009056	0.19667	catabolic process
KGP85613.1 acetolactate synthase catalytic subunit [Paenibacillus sp. MAEPY2]	GO:1901565	0.1511	organonitrogen compound catabolic process
KGP82913.1 hypothetical protein P364_0111090 [Paenibacillus sp. MAEPY2]	GO:0016070	0.44534	RNA metabolic process
KGP82913.1 hypothetical protein P364_0111090 [Paenibacillus sp. MAEPY2]	GO:0006396	0.31729	RNA processing
KGP82913.1 hypothetical protein P364_0111090 [Paenibacillus sp. MAEPY2]	GO:0044085	0.21918	cellular component biogenesis
KGP82913.1 hypothetical protein P364_0111090 [Paenibacillus sp. MAEPY2]	GO:0022613	0.16223	ribonucleoprotein complex biogenesis
KGP82913.1 hypothetical protein P364_0111090 [Paenibacillus sp. MAEPY2]	GO:0034660	0.1044	ncRNA metabolic process
KGP84305.1 isocitrate dehydrogenase [Paenibacillus sp. MAEPY2]	GO:0015980	0.80118	energy derivation by oxidation of organic compounds
KGP84305.1 isocitrate dehydrogenase [Paenibacillus sp. MAEPY2]	GO:0045333	0.79655	cellular respiration
KGP84305.1 isocitrate dehydrogenase [Paenibacillus sp. MAEPY2]	GO:0006099	0.7932	tricarboxylic acid cycle
KGP84305.1 isocitrate dehydrogenase [Paenibacillus sp. MAEPY2]	GO:0009060	0.78697	aerobic respiration
KGP84305.1 isocitrate dehydrogenase [Paenibacillus sp. MAEPY2]	GO:0006091	0.7561	generation of precursor metabolites and energy
KGP84305.1 isocitrate dehydrogenase [Paenibacillus sp. MAEPY2]	GO:0019752	0.59379	carboxylic acid metabolic process
KGP84305.1 isocitrate dehydrogenase [Paenibacillus sp. MAEPY2]	GO:0006082	0.57992	organic acid metabolic process
KGP84305.1 isocitrate dehydrogenase [Paenibacillus sp. MAEPY2]	GO:0005975	0.5684	carbohydrate metabolic process
KGP84305.1 isocitrate dehydrogenase [Paenibacillus sp. MAEPY2]	GO:0046487	0.56619	glyoxylate metabolic process
KGP84305.1 isocitrate dehydrogenase [Paenibacillus sp. MAEPY2]	GO:0043436	0.54745	oxoacid metabolic process
KGP84305.1 isocitrate dehydrogenase [Paenibacillus sp. MAEPY2]	GO:0006097	0.46136	glyoxylate cycle
KGP84305.1 isocitrate dehydrogenase [Paenibacillus sp. MAEPY2]	GO:0032787	0.37563	monocarboxylic acid metabolic process
KGP84305.1 isocitrate dehydrogenase [Paenibacillus sp. MAEPY2]	GO:0006081	0.3507	cellular aldehyde metabolic process
KGP84305.1 isocitrate dehydrogenase [Paenibacillus sp. MAEPY2]	GO:0044262	0.22906	cellular carbohydrate metabolic process
KGP79411.1 ATP synthase F0F1 subunit C [Paenibacillus sp. MAEPY2]	GO:0019637	0.99832	organophosphate metabolic process
KGP79411.1 ATP synthase F0F1 subunit C [Paenibacillus sp. MAEPY2]	GO:1901293	0.99769	nucleoside phosphate biosynthetic process
KGP79411.1 ATP synthase F0F1 subunit C [Paenibacillus sp. MAEPY2]	GO:0009165	0.99735	nucleotide biosynthetic process
KGP79411.1 ATP synthase F0F1 subunit C [Paenibacillus sp. MAEPY2]	GO:0006796	0.9969	phosphate-containing compound metabolic process
KGP79411.1 ATP synthase F0F1 subunit C [Paenibacillus sp. MAEPY2]	GO:0006753	0.99672	nucleoside phosphate metabolic process
KGP79411.1 ATP synthase F0F1 subunit C [Paenibacillus sp. MAEPY2]	GO:0006793	0.9965	phosphorus metabolic process
KGP79411.1 ATP synthase F0F1 subunit C [Paenibacillus sp. MAEPY2]	GO:0009117	0.99584	nucleotide metabolic process
KGP79411.1 ATP synthase F0F1 subunit C [Paenibacillus sp. MAEPY2]	GO:0009259	0.99548	ribonucleotide metabolic process
KGP79411.1 ATP synthase F0F1 subunit C [Paenibacillus sp. MAEPY2]	GO:0019693	0.99471	ribose phosphate metabolic process
KGP79411.1 ATP synthase F0F1 subunit C [Paenibacillus sp. MAEPY2]	GO:0009260	0.99454	ribonucleotide biosynthetic process
KGP79411.1 ATP synthase F0F1 subunit C [Paenibacillus sp. MAEPY2]	GO:0046390	0.99396	ribose phosphate biosynthetic process
KGP79411.1 ATP synthase F0F1 subunit C [Paenibacillus sp. MAEPY2]	GO:0009150	0.99355	purine ribonucleotide metabolic process
KGP79411.1 ATP synthase F0F1 subunit C [Paenibacillus sp. MAEPY2]	GO:0006163	0.99265	purine nucleotide metabolic process
KGP79411.1 ATP synthase F0F1 subunit C [Paenibacillus sp. MAEPY2]	GO:0009152	0.99212	purine ribonucleotide biosynthetic process
KGP79411.1 ATP synthase F0F1 subunit C [Paenibacillus sp. MAEPY2]	GO:0006164	0.98979	purine nucleotide biosynthetic process
KGP79411.1 ATP synthase F0F1 subunit C [Paenibacillus sp. MAEPY2]	GO:0055086	0.98871	nucleobase-containing small molecule metabolic process
KGP79411.1 ATP synthase F0F1 subunit C [Paenibacillus sp. MAEPY2]	GO:0072522	0.98743	purine-containing compound biosynthetic process
KGP79411.1 ATP synthase F0F1 subunit C [Paenibacillus sp. MAEPY2]	GO:0072521	0.98717	purine-containing compound metabolic process
KGP79411.1 ATP synthase F0F1 subunit C [Paenibacillus sp. MAEPY2]	GO:0009199	0.98565	ribonucleoside triphosphate metabolic process
KGP79411.1 ATP synthase F0F1 subunit C [Paenibacillus sp. MAEPY2]	GO:0009201	0.98525	ribonucleoside triphosphate biosynthetic process
KGP79411.1 ATP synthase F0F1 subunit C [Paenibacillus sp. MAEPY2]	GO:0009142	0.97772	nucleoside triphosphate biosynthetic process
KGP79411.1 ATP synthase F0F1 subunit C [Paenibacillus sp. MAEPY2]	GO:0009141	0.97105	nucleoside triphosphate metabolic process
KGP79411.1 ATP synthase F0F1 subunit C [Paenibacillus sp. MAEPY2]	GO:0009205	0.96905	purine ribonucleoside triphosphate metabolic process
KGP79411.1 ATP synthase F0F1 subunit C [Paenibacillus sp. MAEPY2]	GO:0009206	0.96805	purine ribonucleoside triphosphate biosynthetic process
KGP79411.1 ATP synthase F0F1 subunit C [Paenibacillus sp. MAEPY2]	GO:0009145	0.96791	purine nucleoside triphosphate biosynthetic process
KGP79411.1 ATP synthase F0F1 subunit C [Paenibacillus sp. MAEPY2]	GO:0009144	0.96683	purine nucleoside triphosphate metabolic process
KGP79411.1 ATP synthase F0F1 subunit C [Paenibacillus sp. MAEPY2]	GO:0055085	0.9579	transmembrane transport
KGP79411.1 ATP synthase F0F1 subunit C [Paenibacillus sp. MAEPY2]	GO:0046034	0.95463	ATP metabolic process
KGP79411.1 ATP synthase F0F1 subunit C [Paenibacillus sp. MAEPY2]	GO:0006754	0.94085	ATP biosynthetic process
KGP79411.1 ATP synthase F0F1 subunit C [Paenibacillus sp. MAEPY2]	GO:1901135	0.94044	carbohydrate derivative metabolic process
KGP79411.1 ATP synthase F0F1 subunit C [Paenibacillus sp. MAEPY2]	GO:0034654	0.93801	nucleobase-containing compound biosynthetic process
KGP79411.1 ATP synthase F0F1 subunit C [Paenibacillus sp. MAEPY2]	GO:0006811	0.92212	ion transport
KGP79411.1 ATP synthase F0F1 subunit C [Paenibacillus sp. MAEPY2]	GO:1901137	0.91205	carbohydrate derivative biosynthetic process
KGP79411.1 ATP synthase F0F1 subunit C [Paenibacillus sp. MAEPY2]	GO:0015985	0.91176	energy coupled proton transport, down electrochemical gradient
KGP79411.1 ATP synthase F0F1 subunit C [Paenibacillus sp. MAEPY2]	GO:0015986	0.91007	ATP synthesis coupled proton transport
KGP79411.1 ATP synthase F0F1 subunit C [Paenibacillus sp. MAEPY2]	GO:0006810	0.90941	transport
KGP79411.1 ATP synthase F0F1 subunit C [Paenibacillus sp. MAEPY2]	GO:0034220	0.90331	ion transmembrane transport
KGP79411.1 ATP synthase F0F1 subunit C [Paenibacillus sp. MAEPY2]	GO:0051234	0.9023	establishment of localization
KGP79411.1 ATP synthase F0F1 subunit C [Paenibacillus sp. MAEPY2]	GO:1902600	0.87808	proton transmembrane transport
KGP79411.1 ATP synthase F0F1 subunit C [Paenibacillus sp. MAEPY2]	GO:0006812	0.8717	cation transport
KGP79411.1 ATP synthase F0F1 subunit C [Paenibacillus sp. MAEPY2]	GO:0098662	0.80642	inorganic cation transmembrane transport
KGP79411.1 ATP synthase F0F1 subunit C [Paenibacillus sp. MAEPY2]	GO:0098660	0.77558	inorganic ion transmembrane transport
KGP79411.1 ATP synthase F0F1 subunit C [Paenibacillus sp. MAEPY2]	GO:0098655	0.76643	cation transmembrane transport
KGP79411.1 ATP synthase F0F1 subunit C [Paenibacillus sp. MAEPY2]	GO:0046942	0.15443	carboxylic acid transport
KGP79411.1 ATP synthase F0F1 subunit C [Paenibacillus sp. MAEPY2]	GO:0015711	0.12605	organic anion transport
KGP79411.1 ATP synthase F0F1 subunit C [Paenibacillus sp. MAEPY2]	GO:0016310	0.11254	phosphorylation
KGP80530.1 transcriptional regulatory protein DesR [Paenibacillus sp. MAEPY2]	GO:0034654	0.52771	nucleobase-containing compound biosynthetic process
KGP80530.1 transcriptional regulatory protein DesR [Paenibacillus sp. MAEPY2]	GO:0032774	0.33511	RNA biosynthetic process
KGP80530.1 transcriptional regulatory protein DesR [Paenibacillus sp. MAEPY2]	GO:0006351	0.30697	transcription, DNA-templated
KGP80530.1 transcriptional regulatory protein DesR [Paenibacillus sp. MAEPY2]	GO:0097659	0.3041	nucleic acid-templated transcription
KGP80530.1 transcriptional regulatory protein DesR [Paenibacillus sp. MAEPY2]	GO:0016070	0.28959	RNA metabolic process
KGP80530.1 transcriptional regulatory protein DesR [Paenibacillus sp. MAEPY2]	GO:0019219	0.26103	regulation of nucleobase-containing compound metabolic process
KGP80530.1 transcriptional regulatory protein DesR [Paenibacillus sp. MAEPY2]	GO:0051252	0.21821	regulation of RNA metabolic process
KGP80530.1 transcriptional regulatory protein DesR [Paenibacillus sp. MAEPY2]	GO:0051716	0.21726	cellular response to stimulus
KGP80530.1 transcriptional regulatory protein DesR [Paenibacillus sp. MAEPY2]	GO:0009889	0.18723	regulation of biosynthetic process
KGP80530.1 transcriptional regulatory protein DesR [Paenibacillus sp. MAEPY2]	GO:0031326	0.1839	regulation of cellular biosynthetic process
KGP80530.1 transcriptional regulatory protein DesR [Paenibacillus sp. MAEPY2]	GO:0019222	0.17635	regulation of metabolic process
KGP80530.1 transcriptional regulatory protein DesR [Paenibacillus sp. MAEPY2]	GO:2001141	0.15642	regulation of RNA biosynthetic process
KGP80530.1 transcriptional regulatory protein DesR [Paenibacillus sp. MAEPY2]	GO:0031323	0.15546	regulation of cellular metabolic process
KGP80530.1 transcriptional regulatory protein DesR [Paenibacillus sp. MAEPY2]	GO:1903506	0.1549	regulation of nucleic acid-templated transcription
KGP80530.1 transcriptional regulatory protein DesR [Paenibacillus sp. MAEPY2]	GO:0006355	0.1534	regulation of transcription, DNA-templated
KGP80530.1 transcriptional regulatory protein DesR [Paenibacillus sp. MAEPY2]	GO:0010556	0.15239	regulation of macromolecule biosynthetic process
KGP80530.1 transcriptional regulatory protein DesR [Paenibacillus sp. MAEPY2]	GO:2000112	0.14363	regulation of cellular macromolecule biosynthetic process
KGP80530.1 transcriptional regulatory protein DesR [Paenibacillus sp. MAEPY2]	GO:0080090	0.11949	regulation of primary metabolic process
KGP80530.1 transcriptional regulatory protein DesR [Paenibacillus sp. MAEPY2]	GO:0051171	0.10522	regulation of nitrogen compound metabolic process
KGP81681.1 Fur family transcriptional regulator [Paenibacillus sp. MAEPY2]	GO:0051171	0.99265	regulation of nitrogen compound metabolic process
KGP81681.1 Fur family transcriptional regulator [Paenibacillus sp. MAEPY2]	GO:0080090	0.99187	regulation of primary metabolic process
KGP81681.1 Fur family transcriptional regulator [Paenibacillus sp. MAEPY2]	GO:0060255	0.99172	regulation of macromolecule metabolic process
KGP81681.1 Fur family transcriptional regulator [Paenibacillus sp. MAEPY2]	GO:0051252	0.99034	regulation of RNA metabolic process
KGP81681.1 Fur family transcriptional regulator [Paenibacillus sp. MAEPY2]	GO:0031323	0.9884	regulation of cellular metabolic process
KGP81681.1 Fur family transcriptional regulator [Paenibacillus sp. MAEPY2]	GO:0019222	0.98708	regulation of metabolic process
KGP81681.1 Fur family transcriptional regulator [Paenibacillus sp. MAEPY2]	GO:0016070	0.97182	RNA metabolic process
KGP81681.1 Fur family transcriptional regulator [Paenibacillus sp. MAEPY2]	GO:1903506	0.96551	regulation of nucleic acid-templated transcription
KGP81681.1 Fur family transcriptional regulator [Paenibacillus sp. MAEPY2]	GO:2001141	0.96345	regulation of RNA biosynthetic process
KGP81681.1 Fur family transcriptional regulator [Paenibacillus sp. MAEPY2]	GO:0006355	0.9634	regulation of transcription, DNA-templated
KGP81681.1 Fur family transcriptional regulator [Paenibacillus sp. MAEPY2]	GO:0097659	0.95961	nucleic acid-templated transcription
KGP81681.1 Fur family transcriptional regulator [Paenibacillus sp. MAEPY2]	GO:0006351	0.95659	transcription, DNA-templated
KGP81681.1 Fur family transcriptional regulator [Paenibacillus sp. MAEPY2]	GO:0032774	0.95248	RNA biosynthetic process
KGP81681.1 Fur family transcriptional regulator [Paenibacillus sp. MAEPY2]	GO:0010556	0.95174	regulation of macromolecule biosynthetic process
KGP81681.1 Fur family transcriptional regulator [Paenibacillus sp. MAEPY2]	GO:2000112	0.95166	regulation of cellular macromolecule biosynthetic process
KGP81681.1 Fur family transcriptional regulator [Paenibacillus sp. MAEPY2]	GO:0031326	0.93743	regulation of cellular biosynthetic process
KGP81681.1 Fur family transcriptional regulator [Paenibacillus sp. MAEPY2]	GO:0010468	0.93566	regulation of gene expression
KGP81681.1 Fur family transcriptional regulator [Paenibacillus sp. MAEPY2]	GO:0009889	0.93501	regulation of biosynthetic process
KGP81681.1 Fur family transcriptional regulator [Paenibacillus sp. MAEPY2]	GO:0034654	0.9189	nucleobase-containing compound biosynthetic process
KGP81681.1 Fur family transcriptional regulator [Paenibacillus sp. MAEPY2]	GO:0045934	0.57993	negative regulation of nucleobase-containing compound metabolic process
KGP81681.1 Fur family transcriptional regulator [Paenibacillus sp. MAEPY2]	GO:0010605	0.44945	negative regulation of macromolecule metabolic process
KGP81681.1 Fur family transcriptional regulator [Paenibacillus sp. MAEPY2]	GO:0009892	0.43672	negative regulation of metabolic process
KGP81681.1 Fur family transcriptional regulator [Paenibacillus sp. MAEPY2]	GO:0051253	0.42282	negative regulation of RNA metabolic process
KGP81681.1 Fur family transcriptional regulator [Paenibacillus sp. MAEPY2]	GO:0051172	0.41912	negative regulation of nitrogen compound metabolic process
KGP81681.1 Fur family transcriptional regulator [Paenibacillus sp. MAEPY2]	GO:0031324	0.39964	negative regulation of cellular metabolic process
KGP81681.1 Fur family transcriptional regulator [Paenibacillus sp. MAEPY2]	GO:0033554	0.34308	cellular response to stress
KGP81681.1 Fur family transcriptional regulator [Paenibacillus sp. MAEPY2]	GO:0051716	0.33605	cellular response to stimulus
KGP81681.1 Fur family transcriptional regulator [Paenibacillus sp. MAEPY2]	GO:0010558	0.30759	negative regulation of macromolecule biosynthetic process
KGP81681.1 Fur family transcriptional regulator [Paenibacillus sp. MAEPY2]	GO:2000113	0.3022	negative regulation of cellular macromolecule biosynthetic process
KGP81681.1 Fur family transcriptional regulator [Paenibacillus sp. MAEPY2]	GO:0009890	0.29648	negative regulation of biosynthetic process
KGP81681.1 Fur family transcriptional regulator [Paenibacillus sp. MAEPY2]	GO:0010629	0.2855	negative regulation of gene expression
KGP81681.1 Fur family transcriptional regulator [Paenibacillus sp. MAEPY2]	GO:0031327	0.2854	negative regulation of cellular biosynthetic process
KGP81681.1 Fur family transcriptional regulator [Paenibacillus sp. MAEPY2]	GO:0048519	0.28367	negative regulation of biological process
KGP81681.1 Fur family transcriptional regulator [Paenibacillus sp. MAEPY2]	GO:0006259	0.27721	DNA metabolic process
KGP81681.1 Fur family transcriptional regulator [Paenibacillus sp. MAEPY2]	GO:0006950	0.27108	response to stress
KGP81681.1 Fur family transcriptional regulator [Paenibacillus sp. MAEPY2]	GO:1902679	0.2672	negative regulation of RNA biosynthetic process
KGP81681.1 Fur family transcriptional regulator [Paenibacillus sp. MAEPY2]	GO:1903507	0.26243	negative regulation of nucleic acid-templated transcription
KGP81681.1 Fur family transcriptional regulator [Paenibacillus sp. MAEPY2]	GO:0045892	0.25199	negative regulation of transcription, DNA-templated
KGP81681.1 Fur family transcriptional regulator [Paenibacillus sp. MAEPY2]	GO:0006974	0.23566	cellular response to DNA damage stimulus
KGP81681.1 Fur family transcriptional regulator [Paenibacillus sp. MAEPY2]	GO:0048523	0.23356	negative regulation of cellular process
KGP81681.1 Fur family transcriptional regulator [Paenibacillus sp. MAEPY2]	GO:0006281	0.2239	DNA repair
KGP78964.1 cysteine desulfurase [Paenibacillus sp. MAEPY2]	GO:0006082	0.73878	organic acid metabolic process
KGP78964.1 cysteine desulfurase [Paenibacillus sp. MAEPY2]	GO:0006520	0.73282	cellular amino acid metabolic process
KGP78964.1 cysteine desulfurase [Paenibacillus sp. MAEPY2]	GO:0043436	0.70136	oxoacid metabolic process
KGP78964.1 cysteine desulfurase [Paenibacillus sp. MAEPY2]	GO:0019752	0.69984	carboxylic acid metabolic process
KGP78964.1 cysteine desulfurase [Paenibacillus sp. MAEPY2]	GO:1901605	0.38708	alpha-amino acid metabolic process
KGP78964.1 cysteine desulfurase [Paenibacillus sp. MAEPY2]	GO:0009056	0.15646	catabolic process
KGP78964.1 cysteine desulfurase [Paenibacillus sp. MAEPY2]	GO:1901575	0.11829	organic substance catabolic process
KGP84345.1 oxidoreductase [Paenibacillus sp. MAEPY2]	GO:0006810	0.66447	transport
KGP84345.1 oxidoreductase [Paenibacillus sp. MAEPY2]	GO:0051234	0.65054	establishment of localization
KGP84345.1 oxidoreductase [Paenibacillus sp. MAEPY2]	GO:0006811	0.60473	ion transport
KGP84345.1 oxidoreductase [Paenibacillus sp. MAEPY2]	GO:0055085	0.59629	transmembrane transport
KGP84345.1 oxidoreductase [Paenibacillus sp. MAEPY2]	GO:0034220	0.33438	ion transmembrane transport
KGP84345.1 oxidoreductase [Paenibacillus sp. MAEPY2]	GO:0006820	0.24294	anion transport
KGP84345.1 oxidoreductase [Paenibacillus sp. MAEPY2]	GO:0015698	0.10361	inorganic anion transport
KGP78733.1 oxidoreductase [Paenibacillus sp. MAEPY2]	GO:0008610	0.39126	lipid biosynthetic process
KGP78733.1 oxidoreductase [Paenibacillus sp. MAEPY2]	GO:0044255	0.34203	cellular lipid metabolic process
KGP78733.1 oxidoreductase [Paenibacillus sp. MAEPY2]	GO:0006720	0.18284	isoprenoid metabolic process
KGP78733.1 oxidoreductase [Paenibacillus sp. MAEPY2]	GO:0008202	0.14892	steroid metabolic process
KGP78733.1 oxidoreductase [Paenibacillus sp. MAEPY2]	GO:0008299	0.13994	isoprenoid biosynthetic process
KGP78733.1 oxidoreductase [Paenibacillus sp. MAEPY2]	GO:1901615	0.13294	organic hydroxy compound metabolic process
KGP79903.1 peptidase M15 [Paenibacillus sp. MAEPY2]	GO:0016043	0.10639	cellular component organization
KGP83930.1 hypothetical protein P364_0106345 [Paenibacillus sp. MAEPY2]	GO:0016043	0.21203	cellular component organization
KGP83930.1 hypothetical protein P364_0106345 [Paenibacillus sp. MAEPY2]	GO:0006259	0.18713	DNA metabolic process
KGP83930.1 hypothetical protein P364_0106345 [Paenibacillus sp. MAEPY2]	GO:0051716	0.18296	cellular response to stimulus
KGP83930.1 hypothetical protein P364_0106345 [Paenibacillus sp. MAEPY2]	GO:0043412	0.16583	macromolecule modification
KGP83930.1 hypothetical protein P364_0106345 [Paenibacillus sp. MAEPY2]	GO:0006996	0.16514	organelle organization
KGP83930.1 hypothetical protein P364_0106345 [Paenibacillus sp. MAEPY2]	GO:0006974	0.15792	cellular response to DNA damage stimulus
KGP83930.1 hypothetical protein P364_0106345 [Paenibacillus sp. MAEPY2]	GO:0006281	0.14962	DNA repair
KGP83930.1 hypothetical protein P364_0106345 [Paenibacillus sp. MAEPY2]	GO:0033554	0.14622	cellular response to stress
KGP83930.1 hypothetical protein P364_0106345 [Paenibacillus sp. MAEPY2]	GO:0016070	0.14429	RNA metabolic process
KGP83930.1 hypothetical protein P364_0106345 [Paenibacillus sp. MAEPY2]	GO:0051276	0.14018	chromosome organization
KGP83930.1 hypothetical protein P364_0106345 [Paenibacillus sp. MAEPY2]	GO:0006950	0.13319	response to stress
KGP83930.1 hypothetical protein P364_0106345 [Paenibacillus sp. MAEPY2]	GO:0036211	0.1313	protein modification process
KGP83930.1 hypothetical protein P364_0106345 [Paenibacillus sp. MAEPY2]	GO:0006464	0.13094	cellular protein modification process
KGP83930.1 hypothetical protein P364_0106345 [Paenibacillus sp. MAEPY2]	GO:0006508	0.10129	proteolysis
KGP81241.1 quinol oxidase subunit 1 [Paenibacillus sp. MAEPY2]	GO:0006091	0.97458	generation of precursor metabolites and energy
KGP81241.1 quinol oxidase subunit 1 [Paenibacillus sp. MAEPY2]	GO:0006810	0.96314	transport
KGP81241.1 quinol oxidase subunit 1 [Paenibacillus sp. MAEPY2]	GO:0051234	0.96178	establishment of localization
KGP81241.1 quinol oxidase subunit 1 [Paenibacillus sp. MAEPY2]	GO:0055085	0.95534	transmembrane transport
KGP81241.1 quinol oxidase subunit 1 [Paenibacillus sp. MAEPY2]	GO:0045333	0.95039	cellular respiration
KGP81241.1 quinol oxidase subunit 1 [Paenibacillus sp. MAEPY2]	GO:0006811	0.95006	ion transport
KGP81241.1 quinol oxidase subunit 1 [Paenibacillus sp. MAEPY2]	GO:0015980	0.94685	energy derivation by oxidation of organic compounds
KGP81241.1 quinol oxidase subunit 1 [Paenibacillus sp. MAEPY2]	GO:0034220	0.93486	ion transmembrane transport
KGP81241.1 quinol oxidase subunit 1 [Paenibacillus sp. MAEPY2]	GO:0098655	0.93197	cation transmembrane transport
KGP81241.1 quinol oxidase subunit 1 [Paenibacillus sp. MAEPY2]	GO:0098662	0.93024	inorganic cation transmembrane transport
KGP81241.1 quinol oxidase subunit 1 [Paenibacillus sp. MAEPY2]	GO:1902600	0.92796	proton transmembrane transport
KGP81241.1 quinol oxidase subunit 1 [Paenibacillus sp. MAEPY2]	GO:0098660	0.90168	inorganic ion transmembrane transport
KGP81241.1 quinol oxidase subunit 1 [Paenibacillus sp. MAEPY2]	GO:0006812	0.90066	cation transport
KGP81241.1 quinol oxidase subunit 1 [Paenibacillus sp. MAEPY2]	GO:0009060	0.62308	aerobic respiration
KGP81241.1 quinol oxidase subunit 1 [Paenibacillus sp. MAEPY2]	GO:0046034	0.37887	ATP metabolic process
KGP81241.1 quinol oxidase subunit 1 [Paenibacillus sp. MAEPY2]	GO:0006119	0.36645	oxidative phosphorylation
KGP81241.1 quinol oxidase subunit 1 [Paenibacillus sp. MAEPY2]	GO:0016310	0.3441	phosphorylation
KGP81241.1 quinol oxidase subunit 1 [Paenibacillus sp. MAEPY2]	GO:0022904	0.33143	respiratory electron transport chain
KGP81241.1 quinol oxidase subunit 1 [Paenibacillus sp. MAEPY2]	GO:0006793	0.25669	phosphorus metabolic process
KGP81241.1 quinol oxidase subunit 1 [Paenibacillus sp. MAEPY2]	GO:0006796	0.23452	phosphate-containing compound metabolic process
KGP81241.1 quinol oxidase subunit 1 [Paenibacillus sp. MAEPY2]	GO:0042773	0.16291	ATP synthesis coupled electron transport
KGP83361.1 permease DsdX [Paenibacillus sp. MAEPY2]	GO:0006810	0.99397	transport
KGP83361.1 permease DsdX [Paenibacillus sp. MAEPY2]	GO:0006811	0.77616	ion transport
KGP83361.1 permease DsdX [Paenibacillus sp. MAEPY2]	GO:0055085	0.57903	transmembrane transport
KGP83361.1 permease DsdX [Paenibacillus sp. MAEPY2]	GO:0006820	0.15123	anion transport
KGP77745.1 membrane protein [Paenibacillus sp. MAEPY2]	GO:0045333	0.98747	cellular respiration
KGP77745.1 membrane protein [Paenibacillus sp. MAEPY2]	GO:0006091	0.98162	generation of precursor metabolites and energy
KGP77745.1 membrane protein [Paenibacillus sp. MAEPY2]	GO:0015980	0.96915	energy derivation by oxidation of organic compounds
KGP77745.1 membrane protein [Paenibacillus sp. MAEPY2]	GO:0022904	0.95084	respiratory electron transport chain
KGP77745.1 membrane protein [Paenibacillus sp. MAEPY2]	GO:0042773	0.83706	ATP synthesis coupled electron transport
KGP77745.1 membrane protein [Paenibacillus sp. MAEPY2]	GO:0046034	0.81608	ATP metabolic process
KGP77745.1 membrane protein [Paenibacillus sp. MAEPY2]	GO:0006119	0.81202	oxidative phosphorylation
KGP77745.1 membrane protein [Paenibacillus sp. MAEPY2]	GO:0006793	0.65417	phosphorus metabolic process
KGP77745.1 membrane protein [Paenibacillus sp. MAEPY2]	GO:0006796	0.6264	phosphate-containing compound metabolic process
KGP77745.1 membrane protein [Paenibacillus sp. MAEPY2]	GO:0016310	0.54777	phosphorylation
KGP77745.1 membrane protein [Paenibacillus sp. MAEPY2]	GO:0098655	0.15145	cation transmembrane transport
KGP77745.1 membrane protein [Paenibacillus sp. MAEPY2]	GO:1902600	0.12361	proton transmembrane transport
KGP84275.1 cotJB protein [Paenibacillus sp. MAEPY2]	GO:0019222	0.56842	regulation of metabolic process
KGP84275.1 cotJB protein [Paenibacillus sp. MAEPY2]	GO:0031323	0.5128	regulation of cellular metabolic process
KGP84275.1 cotJB protein [Paenibacillus sp. MAEPY2]	GO:0080090	0.4869	regulation of primary metabolic process
KGP84275.1 cotJB protein [Paenibacillus sp. MAEPY2]	GO:0009889	0.46855	regulation of biosynthetic process
KGP84275.1 cotJB protein [Paenibacillus sp. MAEPY2]	GO:0031326	0.46145	regulation of cellular biosynthetic process
KGP84275.1 cotJB protein [Paenibacillus sp. MAEPY2]	GO:0010468	0.45187	regulation of gene expression
KGP84275.1 cotJB protein [Paenibacillus sp. MAEPY2]	GO:0051171	0.44166	regulation of nitrogen compound metabolic process
KGP84275.1 cotJB protein [Paenibacillus sp. MAEPY2]	GO:0010556	0.42236	regulation of macromolecule biosynthetic process
KGP84275.1 cotJB protein [Paenibacillus sp. MAEPY2]	GO:0060255	0.42217	regulation of macromolecule metabolic process
KGP84275.1 cotJB protein [Paenibacillus sp. MAEPY2]	GO:2000112	0.41175	regulation of cellular macromolecule biosynthetic process
KGP84275.1 cotJB protein [Paenibacillus sp. MAEPY2]	GO:0016043	0.37366	cellular component organization
KGP84275.1 cotJB protein [Paenibacillus sp. MAEPY2]	GO:0051716	0.32502	cellular response to stimulus
KGP84275.1 cotJB protein [Paenibacillus sp. MAEPY2]	GO:0006996	0.28779	organelle organization
KGP84275.1 cotJB protein [Paenibacillus sp. MAEPY2]	GO:0006950	0.28493	response to stress
KGP84275.1 cotJB protein [Paenibacillus sp. MAEPY2]	GO:0019219	0.2837	regulation of nucleobase-containing compound metabolic process
KGP84275.1 cotJB protein [Paenibacillus sp. MAEPY2]	GO:0051252	0.25878	regulation of RNA metabolic process
KGP84275.1 cotJB protein [Paenibacillus sp. MAEPY2]	GO:0034654	0.24118	nucleobase-containing compound biosynthetic process
KGP84275.1 cotJB protein [Paenibacillus sp. MAEPY2]	GO:1903506	0.24082	regulation of nucleic acid-templated transcription
KGP84275.1 cotJB protein [Paenibacillus sp. MAEPY2]	GO:2001141	0.23404	regulation of RNA biosynthetic process
KGP84275.1 cotJB protein [Paenibacillus sp. MAEPY2]	GO:0006355	0.23124	regulation of transcription, DNA-templated
KGP84275.1 cotJB protein [Paenibacillus sp. MAEPY2]	GO:0097659	0.21413	nucleic acid-templated transcription
KGP84275.1 cotJB protein [Paenibacillus sp. MAEPY2]	GO:0032774	0.21267	RNA biosynthetic process
KGP84275.1 cotJB protein [Paenibacillus sp. MAEPY2]	GO:0006259	0.20913	DNA metabolic process
KGP84275.1 cotJB protein [Paenibacillus sp. MAEPY2]	GO:0006351	0.19384	transcription, DNA-templated
KGP84275.1 cotJB protein [Paenibacillus sp. MAEPY2]	GO:0033554	0.18802	cellular response to stress
KGP84275.1 cotJB protein [Paenibacillus sp. MAEPY2]	GO:0022607	0.18247	cellular component assembly
KGP84275.1 cotJB protein [Paenibacillus sp. MAEPY2]	GO:0016070	0.17075	RNA metabolic process
KGP84275.1 cotJB protein [Paenibacillus sp. MAEPY2]	GO:0044085	0.16591	cellular component biogenesis
KGP84275.1 cotJB protein [Paenibacillus sp. MAEPY2]	GO:0051276	0.15142	chromosome organization
KGP84275.1 cotJB protein [Paenibacillus sp. MAEPY2]	GO:0009628	0.15063	response to abiotic stimulus
KGP84275.1 cotJB protein [Paenibacillus sp. MAEPY2]	GO:0036211	0.1213	protein modification process
KGP84275.1 cotJB protein [Paenibacillus sp. MAEPY2]	GO:0006464	0.12095	cellular protein modification process
KGP84275.1 cotJB protein [Paenibacillus sp. MAEPY2]	GO:0006281	0.11952	DNA repair
KGP84275.1 cotJB protein [Paenibacillus sp. MAEPY2]	GO:0006974	0.11419	cellular response to DNA damage stimulus
KGP84275.1 cotJB protein [Paenibacillus sp. MAEPY2]	GO:0022414	0.11158	reproductive process
KGP84275.1 cotJB protein [Paenibacillus sp. MAEPY2]	GO:0048518	0.10297	positive regulation of biological process
KGP84275.1 cotJB protein [Paenibacillus sp. MAEPY2]	GO:0043412	0.10203	macromolecule modification
KGP84275.1 cotJB protein [Paenibacillus sp. MAEPY2]	GO:0000003	0.10192	reproduction
KGP84275.1 cotJB protein [Paenibacillus sp. MAEPY2]	GO:0065008	0.10151	regulation of biological quality
KGP84275.1 cotJB protein [Paenibacillus sp. MAEPY2]	GO:0048519	0.10136	negative regulation of biological process
KGP85583.1 pantothenate kinase [Paenibacillus sp. MAEPY2]	GO:0006796	0.99862	phosphate-containing compound metabolic process
KGP85583.1 pantothenate kinase [Paenibacillus sp. MAEPY2]	GO:0006793	0.99846	phosphorus metabolic process
KGP85583.1 pantothenate kinase [Paenibacillus sp. MAEPY2]	GO:0009165	0.99784	nucleotide biosynthetic process
KGP85583.1 pantothenate kinase [Paenibacillus sp. MAEPY2]	GO:1901293	0.99782	nucleoside phosphate biosynthetic process
KGP85583.1 pantothenate kinase [Paenibacillus sp. MAEPY2]	GO:0090407	0.99778	organophosphate biosynthetic process
KGP85583.1 pantothenate kinase [Paenibacillus sp. MAEPY2]	GO:0009150	0.99652	purine ribonucleotide metabolic process
KGP85583.1 pantothenate kinase [Paenibacillus sp. MAEPY2]	GO:0006163	0.99632	purine nucleotide metabolic process
KGP85583.1 pantothenate kinase [Paenibacillus sp. MAEPY2]	GO:0072521	0.99629	purine-containing compound metabolic process
KGP85583.1 pantothenate kinase [Paenibacillus sp. MAEPY2]	GO:0006753	0.99595	nucleoside phosphate metabolic process
KGP85583.1 pantothenate kinase [Paenibacillus sp. MAEPY2]	GO:0055086	0.99559	nucleobase-containing small molecule metabolic process
KGP85583.1 pantothenate kinase [Paenibacillus sp. MAEPY2]	GO:0009117	0.99497	nucleotide metabolic process
KGP85583.1 pantothenate kinase [Paenibacillus sp. MAEPY2]	GO:0009259	0.99353	ribonucleotide metabolic process
KGP85583.1 pantothenate kinase [Paenibacillus sp. MAEPY2]	GO:0019693	0.99343	ribose phosphate metabolic process
KGP85583.1 pantothenate kinase [Paenibacillus sp. MAEPY2]	GO:0009152	0.99213	purine ribonucleotide biosynthetic process
KGP85583.1 pantothenate kinase [Paenibacillus sp. MAEPY2]	GO:0009260	0.99106	ribonucleotide biosynthetic process
KGP85583.1 pantothenate kinase [Paenibacillus sp. MAEPY2]	GO:0072522	0.99101	purine-containing compound biosynthetic process
KGP85583.1 pantothenate kinase [Paenibacillus sp. MAEPY2]	GO:0006164	0.99042	purine nucleotide biosynthetic process
KGP85583.1 pantothenate kinase [Paenibacillus sp. MAEPY2]	GO:0046390	0.99011	ribose phosphate biosynthetic process
KGP85583.1 pantothenate kinase [Paenibacillus sp. MAEPY2]	GO:0019637	0.9889	organophosphate metabolic process
KGP85583.1 pantothenate kinase [Paenibacillus sp. MAEPY2]	GO:0034654	0.9874	nucleobase-containing compound biosynthetic process
KGP85583.1 pantothenate kinase [Paenibacillus sp. MAEPY2]	GO:1901135	0.98554	carbohydrate derivative metabolic process
KGP85583.1 pantothenate kinase [Paenibacillus sp. MAEPY2]	GO:0034030	0.98487	ribonucleoside bisphosphate biosynthetic process
KGP85583.1 pantothenate kinase [Paenibacillus sp. MAEPY2]	GO:0033866	0.98457	nucleoside bisphosphate biosynthetic process
KGP85583.1 pantothenate kinase [Paenibacillus sp. MAEPY2]	GO:0034033	0.98429	purine nucleoside bisphosphate biosynthetic process
KGP85583.1 pantothenate kinase [Paenibacillus sp. MAEPY2]	GO:1901137	0.98411	carbohydrate derivative biosynthetic process
KGP85583.1 pantothenate kinase [Paenibacillus sp. MAEPY2]	GO:0033865	0.97345	nucleoside bisphosphate metabolic process
KGP85583.1 pantothenate kinase [Paenibacillus sp. MAEPY2]	GO:0033875	0.97316	ribonucleoside bisphosphate metabolic process
KGP85583.1 pantothenate kinase [Paenibacillus sp. MAEPY2]	GO:0034032	0.97289	purine nucleoside bisphosphate metabolic process
KGP85583.1 pantothenate kinase [Paenibacillus sp. MAEPY2]	GO:0016310	0.91859	phosphorylation
KGP85583.1 pantothenate kinase [Paenibacillus sp. MAEPY2]	GO:0015936	0.88841	coenzyme A metabolic process
KGP85583.1 pantothenate kinase [Paenibacillus sp. MAEPY2]	GO:0015937	0.86345	coenzyme A biosynthetic process
KGP79743.1 UDP-N-acetylmuramoylalanine--D-glutamate ligase [Paenibacillus sp. MAEPY2]	GO:0006091	0.56557	generation of precursor metabolites and energy
KGP79743.1 UDP-N-acetylmuramoylalanine--D-glutamate ligase [Paenibacillus sp. MAEPY2]	GO:0045333	0.15301	cellular respiration
KGP79743.1 UDP-N-acetylmuramoylalanine--D-glutamate ligase [Paenibacillus sp. MAEPY2]	GO:0015980	0.12861	energy derivation by oxidation of organic compounds
KGP79743.1 UDP-N-acetylmuramoylalanine--D-glutamate ligase [Paenibacillus sp. MAEPY2]	GO:0006790	0.10693	sulfur compound metabolic process
KGP81173.1 magnesium transporter MgtC [Paenibacillus sp. MAEPY2]	GO:0051234	0.43406	establishment of localization
KGP81173.1 magnesium transporter MgtC [Paenibacillus sp. MAEPY2]	GO:0006810	0.42723	transport
KGP81173.1 magnesium transporter MgtC [Paenibacillus sp. MAEPY2]	GO:0055085	0.40486	transmembrane transport
KGP81173.1 magnesium transporter MgtC [Paenibacillus sp. MAEPY2]	GO:0006811	0.30484	ion transport
KGP81173.1 magnesium transporter MgtC [Paenibacillus sp. MAEPY2]	GO:0034220	0.19711	ion transmembrane transport
KGP81173.1 magnesium transporter MgtC [Paenibacillus sp. MAEPY2]	GO:0006812	0.187	cation transport
KGP80617.1 tagatose-bisphosphate aldolase [Paenibacillus sp. MAEPY2]	GO:0006082	0.99999	organic acid metabolic process
KGP80617.1 tagatose-bisphosphate aldolase [Paenibacillus sp. MAEPY2]	GO:0019752	0.99999	carboxylic acid metabolic process
KGP80617.1 tagatose-bisphosphate aldolase [Paenibacillus sp. MAEPY2]	GO:0043436	0.99999	oxoacid metabolic process
KGP80617.1 tagatose-bisphosphate aldolase [Paenibacillus sp. MAEPY2]	GO:0006091	0.99998	generation of precursor metabolites and energy
KGP80617.1 tagatose-bisphosphate aldolase [Paenibacillus sp. MAEPY2]	GO:0046034	0.99995	ATP metabolic process
KGP80617.1 tagatose-bisphosphate aldolase [Paenibacillus sp. MAEPY2]	GO:0016052	0.99993	carbohydrate catabolic process
KGP80617.1 tagatose-bisphosphate aldolase [Paenibacillus sp. MAEPY2]	GO:0006757	0.99992	ATP generation from ADP
KGP80617.1 tagatose-bisphosphate aldolase [Paenibacillus sp. MAEPY2]	GO:0006096	0.99992	glycolytic process
KGP80617.1 tagatose-bisphosphate aldolase [Paenibacillus sp. MAEPY2]	GO:0046031	0.99992	ADP metabolic process
KGP80617.1 tagatose-bisphosphate aldolase [Paenibacillus sp. MAEPY2]	GO:0006165	0.9999	nucleoside diphosphate phosphorylation
KGP80617.1 tagatose-bisphosphate aldolase [Paenibacillus sp. MAEPY2]	GO:0009135	0.99989	purine nucleoside diphosphate metabolic process
KGP80617.1 tagatose-bisphosphate aldolase [Paenibacillus sp. MAEPY2]	GO:0046939	0.99989	nucleotide phosphorylation
KGP80617.1 tagatose-bisphosphate aldolase [Paenibacillus sp. MAEPY2]	GO:0005975	0.99988	carbohydrate metabolic process
KGP80617.1 tagatose-bisphosphate aldolase [Paenibacillus sp. MAEPY2]	GO:0032787	0.99988	monocarboxylic acid metabolic process
KGP80617.1 tagatose-bisphosphate aldolase [Paenibacillus sp. MAEPY2]	GO:0009179	0.99988	purine ribonucleoside diphosphate metabolic process
KGP80617.1 tagatose-bisphosphate aldolase [Paenibacillus sp. MAEPY2]	GO:0009056	0.99987	catabolic process
KGP80617.1 tagatose-bisphosphate aldolase [Paenibacillus sp. MAEPY2]	GO:1901575	0.99986	organic substance catabolic process
KGP80617.1 tagatose-bisphosphate aldolase [Paenibacillus sp. MAEPY2]	GO:0009185	0.99981	ribonucleoside diphosphate metabolic process
KGP80617.1 tagatose-bisphosphate aldolase [Paenibacillus sp. MAEPY2]	GO:0009132	0.99981	nucleoside diphosphate metabolic process
KGP80617.1 tagatose-bisphosphate aldolase [Paenibacillus sp. MAEPY2]	GO:0016310	0.99975	phosphorylation
KGP80617.1 tagatose-bisphosphate aldolase [Paenibacillus sp. MAEPY2]	GO:0019637	0.99952	organophosphate metabolic process
KGP80617.1 tagatose-bisphosphate aldolase [Paenibacillus sp. MAEPY2]	GO:1901135	0.99941	carbohydrate derivative metabolic process
KGP80617.1 tagatose-bisphosphate aldolase [Paenibacillus sp. MAEPY2]	GO:0009150	0.99941	purine ribonucleotide metabolic process
KGP80617.1 tagatose-bisphosphate aldolase [Paenibacillus sp. MAEPY2]	GO:0006753	0.99917	nucleoside phosphate metabolic process
KGP80617.1 tagatose-bisphosphate aldolase [Paenibacillus sp. MAEPY2]	GO:0006796	0.99911	phosphate-containing compound metabolic process
KGP80617.1 tagatose-bisphosphate aldolase [Paenibacillus sp. MAEPY2]	GO:0006163	0.99905	purine nucleotide metabolic process
KGP80617.1 tagatose-bisphosphate aldolase [Paenibacillus sp. MAEPY2]	GO:0009117	0.99901	nucleotide metabolic process
KGP80617.1 tagatose-bisphosphate aldolase [Paenibacillus sp. MAEPY2]	GO:0072521	0.99898	purine-containing compound metabolic process
KGP80617.1 tagatose-bisphosphate aldolase [Paenibacillus sp. MAEPY2]	GO:0006793	0.99896	phosphorus metabolic process
KGP80617.1 tagatose-bisphosphate aldolase [Paenibacillus sp. MAEPY2]	GO:0009259	0.99872	ribonucleotide metabolic process
KGP80617.1 tagatose-bisphosphate aldolase [Paenibacillus sp. MAEPY2]	GO:0019693	0.99855	ribose phosphate metabolic process
KGP80617.1 tagatose-bisphosphate aldolase [Paenibacillus sp. MAEPY2]	GO:0055086	0.99769	nucleobase-containing small molecule metabolic process
KGP80617.1 tagatose-bisphosphate aldolase [Paenibacillus sp. MAEPY2]	GO:0044283	0.31842	small molecule biosynthetic process
KGP78272.1 inosose dehydratase [Paenibacillus sp. MAEPY2]	GO:0009056	0.89108	catabolic process
KGP78272.1 inosose dehydratase [Paenibacillus sp. MAEPY2]	GO:1901575	0.88223	organic substance catabolic process
KGP78272.1 inosose dehydratase [Paenibacillus sp. MAEPY2]	GO:0044282	0.87842	small molecule catabolic process
KGP78272.1 inosose dehydratase [Paenibacillus sp. MAEPY2]	GO:0006082	0.83253	organic acid metabolic process
KGP78272.1 inosose dehydratase [Paenibacillus sp. MAEPY2]	GO:0044248	0.82083	cellular catabolic process
KGP78272.1 inosose dehydratase [Paenibacillus sp. MAEPY2]	GO:0019752	0.81025	carboxylic acid metabolic process
KGP78272.1 inosose dehydratase [Paenibacillus sp. MAEPY2]	GO:0043436	0.79402	oxoacid metabolic process
KGP78272.1 inosose dehydratase [Paenibacillus sp. MAEPY2]	GO:0005975	0.59705	carbohydrate metabolic process
KGP78272.1 inosose dehydratase [Paenibacillus sp. MAEPY2]	GO:0016052	0.46906	carbohydrate catabolic process
KGP78272.1 inosose dehydratase [Paenibacillus sp. MAEPY2]	GO:0046395	0.32317	carboxylic acid catabolic process
KGP78272.1 inosose dehydratase [Paenibacillus sp. MAEPY2]	GO:0016054	0.32273	organic acid catabolic process
KGP78272.1 inosose dehydratase [Paenibacillus sp. MAEPY2]	GO:1901615	0.31839	organic hydroxy compound metabolic process
KGP78272.1 inosose dehydratase [Paenibacillus sp. MAEPY2]	GO:1901565	0.2637	organonitrogen compound catabolic process
KGP78272.1 inosose dehydratase [Paenibacillus sp. MAEPY2]	GO:0032787	0.21557	monocarboxylic acid metabolic process
KGP78272.1 inosose dehydratase [Paenibacillus sp. MAEPY2]	GO:0044262	0.15922	cellular carbohydrate metabolic process
KGP78272.1 inosose dehydratase [Paenibacillus sp. MAEPY2]	GO:0006793	0.14123	phosphorus metabolic process
KGP78272.1 inosose dehydratase [Paenibacillus sp. MAEPY2]	GO:0044275	0.11687	cellular carbohydrate catabolic process
KGP78272.1 inosose dehydratase [Paenibacillus sp. MAEPY2]	GO:0006796	0.10545	phosphate-containing compound metabolic process
KGP78272.1 inosose dehydratase [Paenibacillus sp. MAEPY2]	GO:1901616	0.10128	organic hydroxy compound catabolic process
KGP78799.1 cupin [Paenibacillus sp. MAEPY2]	GO:0034654	0.17551	nucleobase-containing compound biosynthetic process
KGP78799.1 cupin [Paenibacillus sp. MAEPY2]	GO:0006457	0.12229	protein folding
KGP78799.1 cupin [Paenibacillus sp. MAEPY2]	GO:0006996	0.12133	organelle organization
KGP79969.1 phosphate ABC transporter ATP-binding protein [Paenibacillus sp. MAEPY2]	GO:0006810	1	transport
KGP79969.1 phosphate ABC transporter ATP-binding protein [Paenibacillus sp. MAEPY2]	GO:0051234	1	establishment of localization
KGP79969.1 phosphate ABC transporter ATP-binding protein [Paenibacillus sp. MAEPY2]	GO:0006820	0.99999	anion transport
KGP79969.1 phosphate ABC transporter ATP-binding protein [Paenibacillus sp. MAEPY2]	GO:0006811	0.99998	ion transport
KGP79969.1 phosphate ABC transporter ATP-binding protein [Paenibacillus sp. MAEPY2]	GO:0015698	0.99998	inorganic anion transport
KGP79969.1 phosphate ABC transporter ATP-binding protein [Paenibacillus sp. MAEPY2]	GO:0055085	0.99993	transmembrane transport
KGP79969.1 phosphate ABC transporter ATP-binding protein [Paenibacillus sp. MAEPY2]	GO:0034220	0.99993	ion transmembrane transport
KGP79969.1 phosphate ABC transporter ATP-binding protein [Paenibacillus sp. MAEPY2]	GO:0006817	0.99975	phosphate ion transport
KGP79969.1 phosphate ABC transporter ATP-binding protein [Paenibacillus sp. MAEPY2]	GO:0098661	0.99895	inorganic anion transmembrane transport
KGP79969.1 phosphate ABC transporter ATP-binding protein [Paenibacillus sp. MAEPY2]	GO:0098656	0.99575	anion transmembrane transport
KGP79969.1 phosphate ABC transporter ATP-binding protein [Paenibacillus sp. MAEPY2]	GO:0098660	0.98611	inorganic ion transmembrane transport
KGP82536.1 DNA gyrase subunit A [Paenibacillus sp. MAEPY2]	GO:0051276	0.82097	chromosome organization
KGP82536.1 DNA gyrase subunit A [Paenibacillus sp. MAEPY2]	GO:0006950	0.77469	response to stress
KGP82536.1 DNA gyrase subunit A [Paenibacillus sp. MAEPY2]	GO:0033554	0.76928	cellular response to stress
KGP82536.1 DNA gyrase subunit A [Paenibacillus sp. MAEPY2]	GO:0051716	0.76636	cellular response to stimulus
KGP82536.1 DNA gyrase subunit A [Paenibacillus sp. MAEPY2]	GO:0006996	0.75006	organelle organization
KGP82536.1 DNA gyrase subunit A [Paenibacillus sp. MAEPY2]	GO:0006974	0.7425	cellular response to DNA damage stimulus
KGP82536.1 DNA gyrase subunit A [Paenibacillus sp. MAEPY2]	GO:0006281	0.73085	DNA repair
KGP82536.1 DNA gyrase subunit A [Paenibacillus sp. MAEPY2]	GO:0016043	0.67288	cellular component organization
KGP82536.1 DNA gyrase subunit A [Paenibacillus sp. MAEPY2]	GO:0071103	0.60528	DNA conformation change
KGP82536.1 DNA gyrase subunit A [Paenibacillus sp. MAEPY2]	GO:0034654	0.41138	nucleobase-containing compound biosynthetic process
KGP82536.1 DNA gyrase subunit A [Paenibacillus sp. MAEPY2]	GO:0006260	0.3542	DNA replication
KGP82536.1 DNA gyrase subunit A [Paenibacillus sp. MAEPY2]	GO:0006261	0.34066	DNA-dependent DNA replication
KGP82536.1 DNA gyrase subunit A [Paenibacillus sp. MAEPY2]	GO:0071897	0.19944	DNA biosynthetic process
KGP82536.1 DNA gyrase subunit A [Paenibacillus sp. MAEPY2]	GO:0090305	0.19755	nucleic acid phosphodiester bond hydrolysis
KGP82536.1 DNA gyrase subunit A [Paenibacillus sp. MAEPY2]	GO:0032392	0.17561	DNA geometric change
KGP82536.1 DNA gyrase subunit A [Paenibacillus sp. MAEPY2]	GO:0032508	0.15693	DNA duplex unwinding
KGP82536.1 DNA gyrase subunit A [Paenibacillus sp. MAEPY2]	GO:0006265	0.1416	DNA topological change
KGP82536.1 DNA gyrase subunit A [Paenibacillus sp. MAEPY2]	GO:0016070	0.14045	RNA metabolic process
KGP82536.1 DNA gyrase subunit A [Paenibacillus sp. MAEPY2]	GO:0007049	0.13774	cell cycle
KGP82536.1 DNA gyrase subunit A [Paenibacillus sp. MAEPY2]	GO:0006310	0.11999	DNA recombination
KGP83723.1 hypothetical protein P364_0108925 [Paenibacillus sp. MAEPY2]	GO:0016070	0.826	RNA metabolic process
KGP83723.1 hypothetical protein P364_0108925 [Paenibacillus sp. MAEPY2]	GO:0032774	0.81686	RNA biosynthetic process
KGP83723.1 hypothetical protein P364_0108925 [Paenibacillus sp. MAEPY2]	GO:0097659	0.80227	nucleic acid-templated transcription
KGP83723.1 hypothetical protein P364_0108925 [Paenibacillus sp. MAEPY2]	GO:0006351	0.79218	transcription, DNA-templated
KGP83723.1 hypothetical protein P364_0108925 [Paenibacillus sp. MAEPY2]	GO:0051252	0.78272	regulation of RNA metabolic process
KGP83723.1 hypothetical protein P364_0108925 [Paenibacillus sp. MAEPY2]	GO:0034654	0.77714	nucleobase-containing compound biosynthetic process
KGP83723.1 hypothetical protein P364_0108925 [Paenibacillus sp. MAEPY2]	GO:0019219	0.76302	regulation of nucleobase-containing compound metabolic process
KGP83723.1 hypothetical protein P364_0108925 [Paenibacillus sp. MAEPY2]	GO:2001141	0.75807	regulation of RNA biosynthetic process
KGP83723.1 hypothetical protein P364_0108925 [Paenibacillus sp. MAEPY2]	GO:1903506	0.75385	regulation of nucleic acid-templated transcription
KGP83723.1 hypothetical protein P364_0108925 [Paenibacillus sp. MAEPY2]	GO:0006355	0.75088	regulation of transcription, DNA-templated
KGP83723.1 hypothetical protein P364_0108925 [Paenibacillus sp. MAEPY2]	GO:0010556	0.74643	regulation of macromolecule biosynthetic process
KGP83723.1 hypothetical protein P364_0108925 [Paenibacillus sp. MAEPY2]	GO:2000112	0.73797	regulation of cellular macromolecule biosynthetic process
KGP83723.1 hypothetical protein P364_0108925 [Paenibacillus sp. MAEPY2]	GO:0060255	0.72998	regulation of macromolecule metabolic process
KGP83723.1 hypothetical protein P364_0108925 [Paenibacillus sp. MAEPY2]	GO:0031326	0.72831	regulation of cellular biosynthetic process
KGP83723.1 hypothetical protein P364_0108925 [Paenibacillus sp. MAEPY2]	GO:0009889	0.723	regulation of biosynthetic process
KGP83723.1 hypothetical protein P364_0108925 [Paenibacillus sp. MAEPY2]	GO:0019222	0.71259	regulation of metabolic process
KGP83723.1 hypothetical protein P364_0108925 [Paenibacillus sp. MAEPY2]	GO:0010468	0.7094	regulation of gene expression
KGP83723.1 hypothetical protein P364_0108925 [Paenibacillus sp. MAEPY2]	GO:0031323	0.70399	regulation of cellular metabolic process
KGP83723.1 hypothetical protein P364_0108925 [Paenibacillus sp. MAEPY2]	GO:0051171	0.69946	regulation of nitrogen compound metabolic process
KGP83723.1 hypothetical protein P364_0108925 [Paenibacillus sp. MAEPY2]	GO:0080090	0.69582	regulation of primary metabolic process
KGP83723.1 hypothetical protein P364_0108925 [Paenibacillus sp. MAEPY2]	GO:0048519	0.13937	negative regulation of biological process
KGP83723.1 hypothetical protein P364_0108925 [Paenibacillus sp. MAEPY2]	GO:0006259	0.12025	DNA metabolic process
KGP83723.1 hypothetical protein P364_0108925 [Paenibacillus sp. MAEPY2]	GO:0016043	0.11542	cellular component organization
KGP83723.1 hypothetical protein P364_0108925 [Paenibacillus sp. MAEPY2]	GO:0009892	0.10765	negative regulation of metabolic process
KGP83723.1 hypothetical protein P364_0108925 [Paenibacillus sp. MAEPY2]	GO:0010605	0.10479	negative regulation of macromolecule metabolic process
KGP77368.1 membrane protein [Paenibacillus sp. MAEPY2]	GO:0006811	0.87548	ion transport
KGP77368.1 membrane protein [Paenibacillus sp. MAEPY2]	GO:0006810	0.87334	transport
KGP77368.1 membrane protein [Paenibacillus sp. MAEPY2]	GO:0051234	0.87054	establishment of localization
KGP77368.1 membrane protein [Paenibacillus sp. MAEPY2]	GO:0055085	0.82398	transmembrane transport
KGP77368.1 membrane protein [Paenibacillus sp. MAEPY2]	GO:0034220	0.76291	ion transmembrane transport
KGP77368.1 membrane protein [Paenibacillus sp. MAEPY2]	GO:0006812	0.60835	cation transport
KGP77368.1 membrane protein [Paenibacillus sp. MAEPY2]	GO:0098655	0.52248	cation transmembrane transport
KGP77368.1 membrane protein [Paenibacillus sp. MAEPY2]	GO:0098660	0.47786	inorganic ion transmembrane transport
KGP77368.1 membrane protein [Paenibacillus sp. MAEPY2]	GO:0006820	0.425	anion transport
KGP77368.1 membrane protein [Paenibacillus sp. MAEPY2]	GO:0098662	0.37302	inorganic cation transmembrane transport
KGP77368.1 membrane protein [Paenibacillus sp. MAEPY2]	GO:0098656	0.24283	anion transmembrane transport
KGP77368.1 membrane protein [Paenibacillus sp. MAEPY2]	GO:1902600	0.23298	proton transmembrane transport
KGP77368.1 membrane protein [Paenibacillus sp. MAEPY2]	GO:0071702	0.22561	organic substance transport
KGP77368.1 membrane protein [Paenibacillus sp. MAEPY2]	GO:0006813	0.21002	potassium ion transport
KGP77368.1 membrane protein [Paenibacillus sp. MAEPY2]	GO:0015698	0.1849	inorganic anion transport
KGP77368.1 membrane protein [Paenibacillus sp. MAEPY2]	GO:0022900	0.1356	electron transport chain
KGP77368.1 membrane protein [Paenibacillus sp. MAEPY2]	GO:0071805	0.12709	potassium ion transmembrane transport
KGP77368.1 membrane protein [Paenibacillus sp. MAEPY2]	GO:0008643	0.11853	carbohydrate transport
KGP77368.1 membrane protein [Paenibacillus sp. MAEPY2]	GO:0071705	0.11293	nitrogen compound transport
KGP77368.1 membrane protein [Paenibacillus sp. MAEPY2]	GO:0006091	0.10642	generation of precursor metabolites and energy
KGP82870.1 flagellar biosynthesis protein FlhB [Paenibacillus sp. MAEPY2]	GO:0006810	0.59718	transport
KGP82870.1 flagellar biosynthesis protein FlhB [Paenibacillus sp. MAEPY2]	GO:0055085	0.48601	transmembrane transport
KGP82870.1 flagellar biosynthesis protein FlhB [Paenibacillus sp. MAEPY2]	GO:0006811	0.34816	ion transport
KGP82870.1 flagellar biosynthesis protein FlhB [Paenibacillus sp. MAEPY2]	GO:0033036	0.32478	macromolecule localization
KGP82870.1 flagellar biosynthesis protein FlhB [Paenibacillus sp. MAEPY2]	GO:0016043	0.26695	cellular component organization
KGP82870.1 flagellar biosynthesis protein FlhB [Paenibacillus sp. MAEPY2]	GO:0071702	0.265	organic substance transport
KGP82870.1 flagellar biosynthesis protein FlhB [Paenibacillus sp. MAEPY2]	GO:0006820	0.23791	anion transport
KGP82870.1 flagellar biosynthesis protein FlhB [Paenibacillus sp. MAEPY2]	GO:0071705	0.17679	nitrogen compound transport
KGP82870.1 flagellar biosynthesis protein FlhB [Paenibacillus sp. MAEPY2]	GO:0006950	0.16013	response to stress
KGP82870.1 flagellar biosynthesis protein FlhB [Paenibacillus sp. MAEPY2]	GO:0044085	0.14613	cellular component biogenesis
KGP82870.1 flagellar biosynthesis protein FlhB [Paenibacillus sp. MAEPY2]	GO:0008104	0.12991	protein localization
KGP82870.1 flagellar biosynthesis protein FlhB [Paenibacillus sp. MAEPY2]	GO:0034220	0.12874	ion transmembrane transport
KGP82870.1 flagellar biosynthesis protein FlhB [Paenibacillus sp. MAEPY2]	GO:0045184	0.11825	establishment of protein localization
KGP82870.1 flagellar biosynthesis protein FlhB [Paenibacillus sp. MAEPY2]	GO:0051641	0.11801	cellular localization
KGP82870.1 flagellar biosynthesis protein FlhB [Paenibacillus sp. MAEPY2]	GO:0006996	0.11481	organelle organization
KGP82870.1 flagellar biosynthesis protein FlhB [Paenibacillus sp. MAEPY2]	GO:0044419	0.11003	biological process involved in interspecies interaction between organisms
KGP84262.1 methylthioribose kinase [Paenibacillus sp. MAEPY2]	GO:0044283	0.99973	small molecule biosynthetic process
KGP84262.1 methylthioribose kinase [Paenibacillus sp. MAEPY2]	GO:0046394	0.99963	carboxylic acid biosynthetic process
KGP84262.1 methylthioribose kinase [Paenibacillus sp. MAEPY2]	GO:0016053	0.99955	organic acid biosynthetic process
KGP84262.1 methylthioribose kinase [Paenibacillus sp. MAEPY2]	GO:0008652	0.99905	cellular amino acid biosynthetic process
KGP84262.1 methylthioribose kinase [Paenibacillus sp. MAEPY2]	GO:0006520	0.99845	cellular amino acid metabolic process
KGP84262.1 methylthioribose kinase [Paenibacillus sp. MAEPY2]	GO:1901607	0.99677	alpha-amino acid biosynthetic process
KGP84262.1 methylthioribose kinase [Paenibacillus sp. MAEPY2]	GO:1901605	0.99651	alpha-amino acid metabolic process
KGP84262.1 methylthioribose kinase [Paenibacillus sp. MAEPY2]	GO:0009067	0.9963	aspartate family amino acid biosynthetic process
KGP84262.1 methylthioribose kinase [Paenibacillus sp. MAEPY2]	GO:0009066	0.99627	aspartate family amino acid metabolic process
KGP84262.1 methylthioribose kinase [Paenibacillus sp. MAEPY2]	GO:0006796	0.99262	phosphate-containing compound metabolic process
KGP84262.1 methylthioribose kinase [Paenibacillus sp. MAEPY2]	GO:0006082	0.99207	organic acid metabolic process
KGP84262.1 methylthioribose kinase [Paenibacillus sp. MAEPY2]	GO:0006793	0.99151	phosphorus metabolic process
KGP84262.1 methylthioribose kinase [Paenibacillus sp. MAEPY2]	GO:0019752	0.99111	carboxylic acid metabolic process
KGP84262.1 methylthioribose kinase [Paenibacillus sp. MAEPY2]	GO:0043436	0.99043	oxoacid metabolic process
KGP84262.1 methylthioribose kinase [Paenibacillus sp. MAEPY2]	GO:0006790	0.97889	sulfur compound metabolic process
KGP84262.1 methylthioribose kinase [Paenibacillus sp. MAEPY2]	GO:0000096	0.93582	sulfur amino acid metabolic process
KGP84262.1 methylthioribose kinase [Paenibacillus sp. MAEPY2]	GO:0044272	0.92992	sulfur compound biosynthetic process
KGP84262.1 methylthioribose kinase [Paenibacillus sp. MAEPY2]	GO:0000097	0.92121	sulfur amino acid biosynthetic process
KGP84262.1 methylthioribose kinase [Paenibacillus sp. MAEPY2]	GO:0009086	0.87629	methionine biosynthetic process
KGP84262.1 methylthioribose kinase [Paenibacillus sp. MAEPY2]	GO:0006555	0.86966	methionine metabolic process
KGP84262.1 methylthioribose kinase [Paenibacillus sp. MAEPY2]	GO:0016310	0.33	phosphorylation
KGP84262.1 methylthioribose kinase [Paenibacillus sp. MAEPY2]	GO:0043094	0.26388	cellular metabolic compound salvage
KGP84262.1 methylthioribose kinase [Paenibacillus sp. MAEPY2]	GO:0019637	0.12809	organophosphate metabolic process
KGP80049.1 transporter [Paenibacillus sp. MAEPY2]	GO:0051234	0.69935	establishment of localization
KGP80049.1 transporter [Paenibacillus sp. MAEPY2]	GO:0006810	0.68853	transport
KGP80049.1 transporter [Paenibacillus sp. MAEPY2]	GO:0006811	0.62018	ion transport
KGP80049.1 transporter [Paenibacillus sp. MAEPY2]	GO:0006820	0.48718	anion transport
KGP80049.1 transporter [Paenibacillus sp. MAEPY2]	GO:0055085	0.45311	transmembrane transport
KGP80049.1 transporter [Paenibacillus sp. MAEPY2]	GO:0071702	0.3252	organic substance transport
KGP80049.1 transporter [Paenibacillus sp. MAEPY2]	GO:0034220	0.3052	ion transmembrane transport
KGP80049.1 transporter [Paenibacillus sp. MAEPY2]	GO:0006629	0.30173	lipid metabolic process
KGP80049.1 transporter [Paenibacillus sp. MAEPY2]	GO:0044255	0.30151	cellular lipid metabolic process
KGP80049.1 transporter [Paenibacillus sp. MAEPY2]	GO:0006812	0.25211	cation transport
KGP80049.1 transporter [Paenibacillus sp. MAEPY2]	GO:0008610	0.196	lipid biosynthetic process
KGP80049.1 transporter [Paenibacillus sp. MAEPY2]	GO:0033036	0.19491	macromolecule localization
KGP80049.1 transporter [Paenibacillus sp. MAEPY2]	GO:0071705	0.17864	nitrogen compound transport
KGP80049.1 transporter [Paenibacillus sp. MAEPY2]	GO:0098655	0.17533	cation transmembrane transport
KGP80049.1 transporter [Paenibacillus sp. MAEPY2]	GO:0098656	0.16989	anion transmembrane transport
KGP80049.1 transporter [Paenibacillus sp. MAEPY2]	GO:0098660	0.16785	inorganic ion transmembrane transport
KGP80049.1 transporter [Paenibacillus sp. MAEPY2]	GO:0015698	0.14769	inorganic anion transport
KGP80049.1 transporter [Paenibacillus sp. MAEPY2]	GO:0006644	0.12957	phospholipid metabolic process
KGP80049.1 transporter [Paenibacillus sp. MAEPY2]	GO:0006793	0.11408	phosphorus metabolic process
KGP80049.1 transporter [Paenibacillus sp. MAEPY2]	GO:0098662	0.11372	inorganic cation transmembrane transport
KGP80049.1 transporter [Paenibacillus sp. MAEPY2]	GO:0016043	0.11069	cellular component organization
KGP80049.1 transporter [Paenibacillus sp. MAEPY2]	GO:0006796	0.10706	phosphate-containing compound metabolic process
KGP80049.1 transporter [Paenibacillus sp. MAEPY2]	GO:0065008	0.10212	regulation of biological quality
KGP81598.1 holin [Paenibacillus sp. MAEPY2]	GO:0006793	0.29116	phosphorus metabolic process
KGP81598.1 holin [Paenibacillus sp. MAEPY2]	GO:0044255	0.2803	cellular lipid metabolic process
KGP81598.1 holin [Paenibacillus sp. MAEPY2]	GO:0006629	0.26723	lipid metabolic process
KGP81598.1 holin [Paenibacillus sp. MAEPY2]	GO:0006796	0.26448	phosphate-containing compound metabolic process
KGP81598.1 holin [Paenibacillus sp. MAEPY2]	GO:0008610	0.2134	lipid biosynthetic process
KGP81598.1 holin [Paenibacillus sp. MAEPY2]	GO:0019637	0.21085	organophosphate metabolic process
KGP81598.1 holin [Paenibacillus sp. MAEPY2]	GO:0006644	0.18495	phospholipid metabolic process
KGP81598.1 holin [Paenibacillus sp. MAEPY2]	GO:0090407	0.18201	organophosphate biosynthetic process
KGP81598.1 holin [Paenibacillus sp. MAEPY2]	GO:0008654	0.17487	phospholipid biosynthetic process
KGP81598.1 holin [Paenibacillus sp. MAEPY2]	GO:0006811	0.17035	ion transport
KGP81598.1 holin [Paenibacillus sp. MAEPY2]	GO:0055085	0.16497	transmembrane transport
KGP81598.1 holin [Paenibacillus sp. MAEPY2]	GO:0051234	0.1607	establishment of localization
KGP81598.1 holin [Paenibacillus sp. MAEPY2]	GO:0006810	0.15838	transport
KGP81598.1 holin [Paenibacillus sp. MAEPY2]	GO:0006082	0.12482	organic acid metabolic process
KGP81598.1 holin [Paenibacillus sp. MAEPY2]	GO:0046486	0.12026	glycerolipid metabolic process
KGP81598.1 holin [Paenibacillus sp. MAEPY2]	GO:1901135	0.11675	carbohydrate derivative metabolic process
KGP81598.1 holin [Paenibacillus sp. MAEPY2]	GO:0006650	0.11211	glycerophospholipid metabolic process
KGP81598.1 holin [Paenibacillus sp. MAEPY2]	GO:1901137	0.11159	carbohydrate derivative biosynthetic process
KGP81598.1 holin [Paenibacillus sp. MAEPY2]	GO:0006820	0.10998	anion transport
KGP81598.1 holin [Paenibacillus sp. MAEPY2]	GO:0034220	0.10605	ion transmembrane transport
KGP81598.1 holin [Paenibacillus sp. MAEPY2]	GO:0006508	0.10498	proteolysis
KGP81598.1 holin [Paenibacillus sp. MAEPY2]	GO:0043436	0.10291	oxoacid metabolic process
KGP81598.1 holin [Paenibacillus sp. MAEPY2]	GO:0019752	0.10201	carboxylic acid metabolic process
KGP77721.1 MFS transporter [Paenibacillus sp. MAEPY2]	GO:0051234	0.97909	establishment of localization
KGP77721.1 MFS transporter [Paenibacillus sp. MAEPY2]	GO:0006810	0.97748	transport
KGP77721.1 MFS transporter [Paenibacillus sp. MAEPY2]	GO:0006811	0.89674	ion transport
KGP77721.1 MFS transporter [Paenibacillus sp. MAEPY2]	GO:0055085	0.87073	transmembrane transport
KGP77721.1 MFS transporter [Paenibacillus sp. MAEPY2]	GO:0006820	0.7398	anion transport
KGP77721.1 MFS transporter [Paenibacillus sp. MAEPY2]	GO:0071702	0.57633	organic substance transport
KGP77721.1 MFS transporter [Paenibacillus sp. MAEPY2]	GO:0034220	0.54616	ion transmembrane transport
KGP77721.1 MFS transporter [Paenibacillus sp. MAEPY2]	GO:0098656	0.39957	anion transmembrane transport
KGP77721.1 MFS transporter [Paenibacillus sp. MAEPY2]	GO:0006812	0.3588	cation transport
KGP77721.1 MFS transporter [Paenibacillus sp. MAEPY2]	GO:0098655	0.28127	cation transmembrane transport
KGP77721.1 MFS transporter [Paenibacillus sp. MAEPY2]	GO:0071705	0.27777	nitrogen compound transport
KGP77721.1 MFS transporter [Paenibacillus sp. MAEPY2]	GO:0098660	0.24712	inorganic ion transmembrane transport
KGP77721.1 MFS transporter [Paenibacillus sp. MAEPY2]	GO:0015711	0.1733	organic anion transport
KGP77721.1 MFS transporter [Paenibacillus sp. MAEPY2]	GO:0098662	0.16724	inorganic cation transmembrane transport
KGP77721.1 MFS transporter [Paenibacillus sp. MAEPY2]	GO:0048878	0.1356	chemical homeostasis
KGP77721.1 MFS transporter [Paenibacillus sp. MAEPY2]	GO:0050801	0.13125	ion homeostasis
KGP77721.1 MFS transporter [Paenibacillus sp. MAEPY2]	GO:0008643	0.13063	carbohydrate transport
KGP77721.1 MFS transporter [Paenibacillus sp. MAEPY2]	GO:0055080	0.12693	cation homeostasis
KGP77721.1 MFS transporter [Paenibacillus sp. MAEPY2]	GO:0042592	0.12469	homeostatic process
KGP77721.1 MFS transporter [Paenibacillus sp. MAEPY2]	GO:0015698	0.12372	inorganic anion transport
KGP77721.1 MFS transporter [Paenibacillus sp. MAEPY2]	GO:0098771	0.11717	inorganic ion homeostasis
KGP77721.1 MFS transporter [Paenibacillus sp. MAEPY2]	GO:0000041	0.11622	transition metal ion transport
KGP77721.1 MFS transporter [Paenibacillus sp. MAEPY2]	GO:0065008	0.10992	regulation of biological quality
KGP81327.1 RNA polymerase subunit sigma-24 [Paenibacillus sp. MAEPY2]	GO:0034654	0.57706	nucleobase-containing compound biosynthetic process
KGP81327.1 RNA polymerase subunit sigma-24 [Paenibacillus sp. MAEPY2]	GO:0032774	0.56179	RNA biosynthetic process
KGP81327.1 RNA polymerase subunit sigma-24 [Paenibacillus sp. MAEPY2]	GO:0097659	0.55268	nucleic acid-templated transcription
KGP81327.1 RNA polymerase subunit sigma-24 [Paenibacillus sp. MAEPY2]	GO:0006351	0.52821	transcription, DNA-templated
KGP81327.1 RNA polymerase subunit sigma-24 [Paenibacillus sp. MAEPY2]	GO:0019219	0.48139	regulation of nucleobase-containing compound metabolic process
KGP81327.1 RNA polymerase subunit sigma-24 [Paenibacillus sp. MAEPY2]	GO:0051252	0.46354	regulation of RNA metabolic process
KGP81327.1 RNA polymerase subunit sigma-24 [Paenibacillus sp. MAEPY2]	GO:0010468	0.46028	regulation of gene expression
KGP81327.1 RNA polymerase subunit sigma-24 [Paenibacillus sp. MAEPY2]	GO:0010556	0.44311	regulation of macromolecule biosynthetic process
KGP81327.1 RNA polymerase subunit sigma-24 [Paenibacillus sp. MAEPY2]	GO:2001141	0.42659	regulation of RNA biosynthetic process
KGP81327.1 RNA polymerase subunit sigma-24 [Paenibacillus sp. MAEPY2]	GO:0051171	0.41801	regulation of nitrogen compound metabolic process
KGP81327.1 RNA polymerase subunit sigma-24 [Paenibacillus sp. MAEPY2]	GO:2000112	0.41663	regulation of cellular macromolecule biosynthetic process
KGP81327.1 RNA polymerase subunit sigma-24 [Paenibacillus sp. MAEPY2]	GO:0080090	0.41331	regulation of primary metabolic process
KGP81327.1 RNA polymerase subunit sigma-24 [Paenibacillus sp. MAEPY2]	GO:0060255	0.40843	regulation of macromolecule metabolic process
KGP81327.1 RNA polymerase subunit sigma-24 [Paenibacillus sp. MAEPY2]	GO:1903506	0.40161	regulation of nucleic acid-templated transcription
KGP81327.1 RNA polymerase subunit sigma-24 [Paenibacillus sp. MAEPY2]	GO:0031326	0.40124	regulation of cellular biosynthetic process
KGP81327.1 RNA polymerase subunit sigma-24 [Paenibacillus sp. MAEPY2]	GO:0009889	0.39597	regulation of biosynthetic process
KGP81327.1 RNA polymerase subunit sigma-24 [Paenibacillus sp. MAEPY2]	GO:0006355	0.3925	regulation of transcription, DNA-templated
KGP81327.1 RNA polymerase subunit sigma-24 [Paenibacillus sp. MAEPY2]	GO:0019222	0.38347	regulation of metabolic process
KGP81327.1 RNA polymerase subunit sigma-24 [Paenibacillus sp. MAEPY2]	GO:0016043	0.37555	cellular component organization
KGP81327.1 RNA polymerase subunit sigma-24 [Paenibacillus sp. MAEPY2]	GO:0031323	0.37172	regulation of cellular metabolic process
KGP81327.1 RNA polymerase subunit sigma-24 [Paenibacillus sp. MAEPY2]	GO:0043933	0.31347	protein-containing complex subunit organization
KGP81327.1 RNA polymerase subunit sigma-24 [Paenibacillus sp. MAEPY2]	GO:0065003	0.2689	protein-containing complex assembly
KGP81327.1 RNA polymerase subunit sigma-24 [Paenibacillus sp. MAEPY2]	GO:0034622	0.22634	cellular protein-containing complex assembly
KGP81327.1 RNA polymerase subunit sigma-24 [Paenibacillus sp. MAEPY2]	GO:0044085	0.20477	cellular component biogenesis
KGP81327.1 RNA polymerase subunit sigma-24 [Paenibacillus sp. MAEPY2]	GO:0022607	0.20146	cellular component assembly
KGP81327.1 RNA polymerase subunit sigma-24 [Paenibacillus sp. MAEPY2]	GO:0006996	0.1638	organelle organization
KGP81327.1 RNA polymerase subunit sigma-24 [Paenibacillus sp. MAEPY2]	GO:0006259	0.12011	DNA metabolic process
KGP81327.1 RNA polymerase subunit sigma-24 [Paenibacillus sp. MAEPY2]	GO:0051276	0.1028	chromosome organization
KGP78507.1 50S ribosomal protein L10 [Paenibacillus sp. MAEPY2]	GO:0043043	1	peptide biosynthetic process
KGP78507.1 50S ribosomal protein L10 [Paenibacillus sp. MAEPY2]	GO:0043603	1	cellular amide metabolic process
KGP78507.1 50S ribosomal protein L10 [Paenibacillus sp. MAEPY2]	GO:0006412	1	translation
KGP78507.1 50S ribosomal protein L10 [Paenibacillus sp. MAEPY2]	GO:0006518	1	peptide metabolic process
KGP78507.1 50S ribosomal protein L10 [Paenibacillus sp. MAEPY2]	GO:0042254	0.99984	ribosome biogenesis
KGP78507.1 50S ribosomal protein L10 [Paenibacillus sp. MAEPY2]	GO:0022613	0.99981	ribonucleoprotein complex biogenesis
KGP78507.1 50S ribosomal protein L10 [Paenibacillus sp. MAEPY2]	GO:0044085	0.99248	cellular component biogenesis
KGP79696.1 hypothetical protein P364_0123300 [Paenibacillus sp. MAEPY2]	GO:0006082	0.48596	organic acid metabolic process
KGP79696.1 hypothetical protein P364_0123300 [Paenibacillus sp. MAEPY2]	GO:0019752	0.45602	carboxylic acid metabolic process
KGP79696.1 hypothetical protein P364_0123300 [Paenibacillus sp. MAEPY2]	GO:0043436	0.43294	oxoacid metabolic process
KGP79696.1 hypothetical protein P364_0123300 [Paenibacillus sp. MAEPY2]	GO:0006520	0.23995	cellular amino acid metabolic process
KGP79696.1 hypothetical protein P364_0123300 [Paenibacillus sp. MAEPY2]	GO:0005975	0.23455	carbohydrate metabolic process
KGP79696.1 hypothetical protein P364_0123300 [Paenibacillus sp. MAEPY2]	GO:0009056	0.2174	catabolic process
KGP79696.1 hypothetical protein P364_0123300 [Paenibacillus sp. MAEPY2]	GO:0044248	0.1805	cellular catabolic process
KGP79696.1 hypothetical protein P364_0123300 [Paenibacillus sp. MAEPY2]	GO:1901575	0.18025	organic substance catabolic process
KGP79696.1 hypothetical protein P364_0123300 [Paenibacillus sp. MAEPY2]	GO:0032787	0.14545	monocarboxylic acid metabolic process
KGP79696.1 hypothetical protein P364_0123300 [Paenibacillus sp. MAEPY2]	GO:0044262	0.13908	cellular carbohydrate metabolic process
KGP79696.1 hypothetical protein P364_0123300 [Paenibacillus sp. MAEPY2]	GO:0044283	0.13809	small molecule biosynthetic process
KGP83578.1 sodium:alanine symporter [Paenibacillus sp. MAEPY2]	GO:0051234	0.98234	establishment of localization
KGP83578.1 sodium:alanine symporter [Paenibacillus sp. MAEPY2]	GO:0006810	0.97612	transport
KGP83578.1 sodium:alanine symporter [Paenibacillus sp. MAEPY2]	GO:0006811	0.90019	ion transport
KGP83578.1 sodium:alanine symporter [Paenibacillus sp. MAEPY2]	GO:0055085	0.88322	transmembrane transport
KGP83578.1 sodium:alanine symporter [Paenibacillus sp. MAEPY2]	GO:0006820	0.61667	anion transport
KGP83578.1 sodium:alanine symporter [Paenibacillus sp. MAEPY2]	GO:0071702	0.49567	organic substance transport
KGP83578.1 sodium:alanine symporter [Paenibacillus sp. MAEPY2]	GO:0034220	0.46254	ion transmembrane transport
KGP83578.1 sodium:alanine symporter [Paenibacillus sp. MAEPY2]	GO:0006812	0.45243	cation transport
KGP83578.1 sodium:alanine symporter [Paenibacillus sp. MAEPY2]	GO:0098655	0.30567	cation transmembrane transport
KGP83578.1 sodium:alanine symporter [Paenibacillus sp. MAEPY2]	GO:0098660	0.2517	inorganic ion transmembrane transport
KGP83578.1 sodium:alanine symporter [Paenibacillus sp. MAEPY2]	GO:0033036	0.18906	macromolecule localization
KGP83578.1 sodium:alanine symporter [Paenibacillus sp. MAEPY2]	GO:0071705	0.18602	nitrogen compound transport
KGP83578.1 sodium:alanine symporter [Paenibacillus sp. MAEPY2]	GO:0098662	0.16749	inorganic cation transmembrane transport
KGP83578.1 sodium:alanine symporter [Paenibacillus sp. MAEPY2]	GO:0098656	0.13905	anion transmembrane transport
KGP83578.1 sodium:alanine symporter [Paenibacillus sp. MAEPY2]	GO:0000041	0.11254	transition metal ion transport
KGP82842.1 succinyl-CoA synthetase subsunit alpha [Paenibacillus sp. MAEPY2]	GO:0045333	0.95355	cellular respiration
KGP82842.1 succinyl-CoA synthetase subsunit alpha [Paenibacillus sp. MAEPY2]	GO:0015980	0.93056	energy derivation by oxidation of organic compounds
KGP82842.1 succinyl-CoA synthetase subsunit alpha [Paenibacillus sp. MAEPY2]	GO:0009060	0.91633	aerobic respiration
KGP82842.1 succinyl-CoA synthetase subsunit alpha [Paenibacillus sp. MAEPY2]	GO:0006099	0.91285	tricarboxylic acid cycle
KGP82842.1 succinyl-CoA synthetase subsunit alpha [Paenibacillus sp. MAEPY2]	GO:0006796	0.35669	phosphate-containing compound metabolic process
KGP82842.1 succinyl-CoA synthetase subsunit alpha [Paenibacillus sp. MAEPY2]	GO:0006793	0.3245	phosphorus metabolic process
KGP82842.1 succinyl-CoA synthetase subsunit alpha [Paenibacillus sp. MAEPY2]	GO:0019637	0.20635	organophosphate metabolic process
KGP82842.1 succinyl-CoA synthetase subsunit alpha [Paenibacillus sp. MAEPY2]	GO:0055086	0.18441	nucleobase-containing small molecule metabolic process
KGP82842.1 succinyl-CoA synthetase subsunit alpha [Paenibacillus sp. MAEPY2]	GO:0009056	0.17549	catabolic process
KGP82842.1 succinyl-CoA synthetase subsunit alpha [Paenibacillus sp. MAEPY2]	GO:0006082	0.17456	organic acid metabolic process
KGP82842.1 succinyl-CoA synthetase subsunit alpha [Paenibacillus sp. MAEPY2]	GO:1901575	0.1567	organic substance catabolic process
KGP82842.1 succinyl-CoA synthetase subsunit alpha [Paenibacillus sp. MAEPY2]	GO:0019752	0.12685	carboxylic acid metabolic process
KGP82842.1 succinyl-CoA synthetase subsunit alpha [Paenibacillus sp. MAEPY2]	GO:0043436	0.12434	oxoacid metabolic process
KGP82842.1 succinyl-CoA synthetase subsunit alpha [Paenibacillus sp. MAEPY2]	GO:1901565	0.11854	organonitrogen compound catabolic process
KGP82842.1 succinyl-CoA synthetase subsunit alpha [Paenibacillus sp. MAEPY2]	GO:0016310	0.11711	phosphorylation
KGP80021.1 glyoxal reductase [Paenibacillus sp. MAEPY2]	GO:0005975	0.48103	carbohydrate metabolic process
KGP80021.1 glyoxal reductase [Paenibacillus sp. MAEPY2]	GO:1901615	0.43374	organic hydroxy compound metabolic process
KGP80021.1 glyoxal reductase [Paenibacillus sp. MAEPY2]	GO:0006081	0.25609	cellular aldehyde metabolic process
KGP80021.1 glyoxal reductase [Paenibacillus sp. MAEPY2]	GO:0009056	0.16636	catabolic process
KGP80021.1 glyoxal reductase [Paenibacillus sp. MAEPY2]	GO:0051716	0.14235	cellular response to stimulus
KGP80021.1 glyoxal reductase [Paenibacillus sp. MAEPY2]	GO:0005996	0.13765	monosaccharide metabolic process
KGP80021.1 glyoxal reductase [Paenibacillus sp. MAEPY2]	GO:0044283	0.13607	small molecule biosynthetic process
KGP80021.1 glyoxal reductase [Paenibacillus sp. MAEPY2]	GO:0006950	0.13432	response to stress
KGP80021.1 glyoxal reductase [Paenibacillus sp. MAEPY2]	GO:0006259	0.13208	DNA metabolic process
KGP77511.1 MarR family transcriptional regulator, partial [Paenibacillus sp. MAEPY2]	GO:0051716	0.27064	cellular response to stimulus
KGP77511.1 MarR family transcriptional regulator, partial [Paenibacillus sp. MAEPY2]	GO:0007154	0.21833	cell communication
KGP77511.1 MarR family transcriptional regulator, partial [Paenibacillus sp. MAEPY2]	GO:0006996	0.2157	organelle organization
KGP77511.1 MarR family transcriptional regulator, partial [Paenibacillus sp. MAEPY2]	GO:0023052	0.20341	signaling
KGP77511.1 MarR family transcriptional regulator, partial [Paenibacillus sp. MAEPY2]	GO:0007165	0.19551	signal transduction
KGP77511.1 MarR family transcriptional regulator, partial [Paenibacillus sp. MAEPY2]	GO:0051234	0.1766	establishment of localization
KGP77511.1 MarR family transcriptional regulator, partial [Paenibacillus sp. MAEPY2]	GO:0032501	0.16757	multicellular organismal process
KGP77511.1 MarR family transcriptional regulator, partial [Paenibacillus sp. MAEPY2]	GO:0006810	0.16556	transport
KGP77511.1 MarR family transcriptional regulator, partial [Paenibacillus sp. MAEPY2]	GO:0043412	0.1441	macromolecule modification
KGP77511.1 MarR family transcriptional regulator, partial [Paenibacillus sp. MAEPY2]	GO:0036211	0.13784	protein modification process
KGP77511.1 MarR family transcriptional regulator, partial [Paenibacillus sp. MAEPY2]	GO:0006464	0.13774	cellular protein modification process
KGP77511.1 MarR family transcriptional regulator, partial [Paenibacillus sp. MAEPY2]	GO:0006950	0.13574	response to stress
KGP77511.1 MarR family transcriptional regulator, partial [Paenibacillus sp. MAEPY2]	GO:0032502	0.13362	developmental process
KGP77511.1 MarR family transcriptional regulator, partial [Paenibacillus sp. MAEPY2]	GO:0048856	0.11922	anatomical structure development
KGP77511.1 MarR family transcriptional regulator, partial [Paenibacillus sp. MAEPY2]	GO:0033036	0.11388	macromolecule localization
KGP77511.1 MarR family transcriptional regulator, partial [Paenibacillus sp. MAEPY2]	GO:0006811	0.10827	ion transport
KGP82849.1 flagellar basal body rod protein FlgC [Paenibacillus sp. MAEPY2]	GO:0032774	0.24905	RNA biosynthetic process
KGP82849.1 flagellar basal body rod protein FlgC [Paenibacillus sp. MAEPY2]	GO:0097659	0.22819	nucleic acid-templated transcription
KGP82849.1 flagellar basal body rod protein FlgC [Paenibacillus sp. MAEPY2]	GO:0006351	0.22242	transcription, DNA-templated
KGP82849.1 flagellar basal body rod protein FlgC [Paenibacillus sp. MAEPY2]	GO:0034654	0.20315	nucleobase-containing compound biosynthetic process
KGP82849.1 flagellar basal body rod protein FlgC [Paenibacillus sp. MAEPY2]	GO:0016043	0.14507	cellular component organization
KGP82849.1 flagellar basal body rod protein FlgC [Paenibacillus sp. MAEPY2]	GO:0019222	0.13334	regulation of metabolic process
KGP82849.1 flagellar basal body rod protein FlgC [Paenibacillus sp. MAEPY2]	GO:0010468	0.12712	regulation of gene expression
KGP82849.1 flagellar basal body rod protein FlgC [Paenibacillus sp. MAEPY2]	GO:0010556	0.11452	regulation of macromolecule biosynthetic process
KGP82849.1 flagellar basal body rod protein FlgC [Paenibacillus sp. MAEPY2]	GO:0009889	0.11229	regulation of biosynthetic process
KGP82849.1 flagellar basal body rod protein FlgC [Paenibacillus sp. MAEPY2]	GO:0060255	0.11161	regulation of macromolecule metabolic process
KGP82849.1 flagellar basal body rod protein FlgC [Paenibacillus sp. MAEPY2]	GO:0031323	0.11136	regulation of cellular metabolic process
KGP82849.1 flagellar basal body rod protein FlgC [Paenibacillus sp. MAEPY2]	GO:0031326	0.10838	regulation of cellular biosynthetic process
KGP82849.1 flagellar basal body rod protein FlgC [Paenibacillus sp. MAEPY2]	GO:2000112	0.10814	regulation of cellular macromolecule biosynthetic process
KGP85549.1 histone acetyltransferase [Paenibacillus sp. MAEPY2]	GO:1901657	0.36632	glycosyl compound metabolic process
KGP85549.1 histone acetyltransferase [Paenibacillus sp. MAEPY2]	GO:0006790	0.22961	sulfur compound metabolic process
KGP85549.1 histone acetyltransferase [Paenibacillus sp. MAEPY2]	GO:1901659	0.19512	glycosyl compound biosynthetic process
KGP85549.1 histone acetyltransferase [Paenibacillus sp. MAEPY2]	GO:0044283	0.17222	small molecule biosynthetic process
KGP85549.1 histone acetyltransferase [Paenibacillus sp. MAEPY2]	GO:0006595	0.13301	polyamine metabolic process
KGP85549.1 histone acetyltransferase [Paenibacillus sp. MAEPY2]	GO:0044272	0.12517	sulfur compound biosynthetic process
KGP85549.1 histone acetyltransferase [Paenibacillus sp. MAEPY2]	GO:0009308	0.1143	amine metabolic process
KGP85549.1 histone acetyltransferase [Paenibacillus sp. MAEPY2]	GO:0090305	0.10845	nucleic acid phosphodiester bond hydrolysis
KGP80676.1 D-alanine--D-alanine ligase [Paenibacillus sp. MAEPY2]	GO:0009252	1	peptidoglycan biosynthetic process
KGP80676.1 D-alanine--D-alanine ligase [Paenibacillus sp. MAEPY2]	GO:0006024	1	glycosaminoglycan biosynthetic process
KGP80676.1 D-alanine--D-alanine ligase [Paenibacillus sp. MAEPY2]	GO:0000270	1	peptidoglycan metabolic process
KGP80676.1 D-alanine--D-alanine ligase [Paenibacillus sp. MAEPY2]	GO:0044038	1	cell wall macromolecule biosynthetic process
KGP80676.1 D-alanine--D-alanine ligase [Paenibacillus sp. MAEPY2]	GO:0006023	1	aminoglycan biosynthetic process
KGP80676.1 D-alanine--D-alanine ligase [Paenibacillus sp. MAEPY2]	GO:0070589	1	cellular component macromolecule biosynthetic process
KGP80676.1 D-alanine--D-alanine ligase [Paenibacillus sp. MAEPY2]	GO:0009273	1	peptidoglycan-based cell wall biogenesis
KGP80676.1 D-alanine--D-alanine ligase [Paenibacillus sp. MAEPY2]	GO:0044036	1	cell wall macromolecule metabolic process
KGP80676.1 D-alanine--D-alanine ligase [Paenibacillus sp. MAEPY2]	GO:0030203	1	glycosaminoglycan metabolic process
KGP80676.1 D-alanine--D-alanine ligase [Paenibacillus sp. MAEPY2]	GO:0042546	1	cell wall biogenesis
KGP80676.1 D-alanine--D-alanine ligase [Paenibacillus sp. MAEPY2]	GO:0000902	1	cell morphogenesis
KGP80676.1 D-alanine--D-alanine ligase [Paenibacillus sp. MAEPY2]	GO:0022604	1	regulation of cell morphogenesis
KGP80676.1 D-alanine--D-alanine ligase [Paenibacillus sp. MAEPY2]	GO:0008360	1	regulation of cell shape
KGP80676.1 D-alanine--D-alanine ligase [Paenibacillus sp. MAEPY2]	GO:0022603	1	regulation of anatomical structure morphogenesis
KGP80676.1 D-alanine--D-alanine ligase [Paenibacillus sp. MAEPY2]	GO:0006022	1	aminoglycan metabolic process
KGP80676.1 D-alanine--D-alanine ligase [Paenibacillus sp. MAEPY2]	GO:1901137	1	carbohydrate derivative biosynthetic process
KGP80676.1 D-alanine--D-alanine ligase [Paenibacillus sp. MAEPY2]	GO:0050793	1	regulation of developmental process
KGP80676.1 D-alanine--D-alanine ligase [Paenibacillus sp. MAEPY2]	GO:0009653	1	anatomical structure morphogenesis
KGP80676.1 D-alanine--D-alanine ligase [Paenibacillus sp. MAEPY2]	GO:0065008	1	regulation of biological quality
KGP80676.1 D-alanine--D-alanine ligase [Paenibacillus sp. MAEPY2]	GO:0048856	1	anatomical structure development
KGP80676.1 D-alanine--D-alanine ligase [Paenibacillus sp. MAEPY2]	GO:0071554	1	cell wall organization or biogenesis
KGP80676.1 D-alanine--D-alanine ligase [Paenibacillus sp. MAEPY2]	GO:0032502	0.99999	developmental process
KGP80676.1 D-alanine--D-alanine ligase [Paenibacillus sp. MAEPY2]	GO:0044085	0.99999	cellular component biogenesis
KGP80676.1 D-alanine--D-alanine ligase [Paenibacillus sp. MAEPY2]	GO:0071555	0.99998	cell wall organization
KGP80676.1 D-alanine--D-alanine ligase [Paenibacillus sp. MAEPY2]	GO:0045229	0.99997	external encapsulating structure organization
KGP80676.1 D-alanine--D-alanine ligase [Paenibacillus sp. MAEPY2]	GO:0016043	0.99995	cellular component organization
KGP80676.1 D-alanine--D-alanine ligase [Paenibacillus sp. MAEPY2]	GO:0005975	0.30747	carbohydrate metabolic process
KGP82177.1 molecular chaperone GroES [Paenibacillus sp. MAEPY2]	GO:0006457	0.97126	protein folding
KGP78343.1 spore coat protein [Paenibacillus sp. MAEPY2]	GO:0060255	0.60102	regulation of macromolecule metabolic process
KGP78343.1 spore coat protein [Paenibacillus sp. MAEPY2]	GO:0019222	0.59511	regulation of metabolic process
KGP78343.1 spore coat protein [Paenibacillus sp. MAEPY2]	GO:0016043	0.58909	cellular component organization
KGP78343.1 spore coat protein [Paenibacillus sp. MAEPY2]	GO:0031323	0.57496	regulation of cellular metabolic process
KGP78343.1 spore coat protein [Paenibacillus sp. MAEPY2]	GO:0048518	0.57121	positive regulation of biological process
KGP78343.1 spore coat protein [Paenibacillus sp. MAEPY2]	GO:0051171	0.56937	regulation of nitrogen compound metabolic process
KGP78343.1 spore coat protein [Paenibacillus sp. MAEPY2]	GO:0080090	0.56055	regulation of primary metabolic process
KGP78343.1 spore coat protein [Paenibacillus sp. MAEPY2]	GO:0048522	0.53334	positive regulation of cellular process
KGP78343.1 spore coat protein [Paenibacillus sp. MAEPY2]	GO:0010468	0.46046	regulation of gene expression
KGP78343.1 spore coat protein [Paenibacillus sp. MAEPY2]	GO:0051128	0.45532	regulation of cellular component organization
KGP78343.1 spore coat protein [Paenibacillus sp. MAEPY2]	GO:0009889	0.44529	regulation of biosynthetic process
KGP78343.1 spore coat protein [Paenibacillus sp. MAEPY2]	GO:0031326	0.44028	regulation of cellular biosynthetic process
KGP78343.1 spore coat protein [Paenibacillus sp. MAEPY2]	GO:0010556	0.42247	regulation of macromolecule biosynthetic process
KGP78343.1 spore coat protein [Paenibacillus sp. MAEPY2]	GO:0032502	0.42063	developmental process
KGP78343.1 spore coat protein [Paenibacillus sp. MAEPY2]	GO:2000112	0.39782	regulation of cellular macromolecule biosynthetic process
KGP78343.1 spore coat protein [Paenibacillus sp. MAEPY2]	GO:0009893	0.39174	positive regulation of metabolic process
KGP78343.1 spore coat protein [Paenibacillus sp. MAEPY2]	GO:0048856	0.38866	anatomical structure development
KGP78343.1 spore coat protein [Paenibacillus sp. MAEPY2]	GO:0010604	0.38217	positive regulation of macromolecule metabolic process
KGP78343.1 spore coat protein [Paenibacillus sp. MAEPY2]	GO:0031325	0.37366	positive regulation of cellular metabolic process
KGP78343.1 spore coat protein [Paenibacillus sp. MAEPY2]	GO:0051173	0.35866	positive regulation of nitrogen compound metabolic process
KGP78343.1 spore coat protein [Paenibacillus sp. MAEPY2]	GO:0022607	0.35833	cellular component assembly
KGP78343.1 spore coat protein [Paenibacillus sp. MAEPY2]	GO:0051246	0.34287	regulation of protein metabolic process
KGP78343.1 spore coat protein [Paenibacillus sp. MAEPY2]	GO:0006996	0.34053	organelle organization
KGP78343.1 spore coat protein [Paenibacillus sp. MAEPY2]	GO:0044085	0.34028	cellular component biogenesis
KGP78343.1 spore coat protein [Paenibacillus sp. MAEPY2]	GO:0032268	0.33764	regulation of cellular protein metabolic process
KGP78343.1 spore coat protein [Paenibacillus sp. MAEPY2]	GO:0051716	0.33659	cellular response to stimulus
KGP78343.1 spore coat protein [Paenibacillus sp. MAEPY2]	GO:0019219	0.32494	regulation of nucleobase-containing compound metabolic process
KGP78343.1 spore coat protein [Paenibacillus sp. MAEPY2]	GO:0032501	0.30661	multicellular organismal process
KGP78343.1 spore coat protein [Paenibacillus sp. MAEPY2]	GO:0051252	0.303	regulation of RNA metabolic process
KGP78343.1 spore coat protein [Paenibacillus sp. MAEPY2]	GO:0043933	0.30201	protein-containing complex subunit organization
KGP78343.1 spore coat protein [Paenibacillus sp. MAEPY2]	GO:0048519	0.29733	negative regulation of biological process
KGP78343.1 spore coat protein [Paenibacillus sp. MAEPY2]	GO:0016070	0.28246	RNA metabolic process
KGP78343.1 spore coat protein [Paenibacillus sp. MAEPY2]	GO:0010628	0.27291	positive regulation of gene expression
KGP78343.1 spore coat protein [Paenibacillus sp. MAEPY2]	GO:0031328	0.25757	positive regulation of cellular biosynthetic process
KGP78343.1 spore coat protein [Paenibacillus sp. MAEPY2]	GO:2001141	0.25715	regulation of RNA biosynthetic process
KGP78343.1 spore coat protein [Paenibacillus sp. MAEPY2]	GO:0032774	0.25577	RNA biosynthetic process
KGP78343.1 spore coat protein [Paenibacillus sp. MAEPY2]	GO:0009891	0.25567	positive regulation of biosynthetic process
KGP78343.1 spore coat protein [Paenibacillus sp. MAEPY2]	GO:0010557	0.25566	positive regulation of macromolecule biosynthetic process
KGP78343.1 spore coat protein [Paenibacillus sp. MAEPY2]	GO:0051234	0.25025	establishment of localization
KGP78343.1 spore coat protein [Paenibacillus sp. MAEPY2]	GO:0048523	0.24867	negative regulation of cellular process
KGP78343.1 spore coat protein [Paenibacillus sp. MAEPY2]	GO:0097659	0.24798	nucleic acid-templated transcription
KGP78343.1 spore coat protein [Paenibacillus sp. MAEPY2]	GO:0007275	0.24742	multicellular organism development
KGP78343.1 spore coat protein [Paenibacillus sp. MAEPY2]	GO:1903506	0.24507	regulation of nucleic acid-templated transcription
KGP78343.1 spore coat protein [Paenibacillus sp. MAEPY2]	GO:0034654	0.24451	nucleobase-containing compound biosynthetic process
KGP78343.1 spore coat protein [Paenibacillus sp. MAEPY2]	GO:0048869	0.24121	cellular developmental process
KGP78343.1 spore coat protein [Paenibacillus sp. MAEPY2]	GO:0006351	0.24119	transcription, DNA-templated
KGP78343.1 spore coat protein [Paenibacillus sp. MAEPY2]	GO:0044087	0.24093	regulation of cellular component biogenesis
KGP78343.1 spore coat protein [Paenibacillus sp. MAEPY2]	GO:0006355	0.23592	regulation of transcription, DNA-templated
KGP78343.1 spore coat protein [Paenibacillus sp. MAEPY2]	GO:0006810	0.23384	transport
KGP78343.1 spore coat protein [Paenibacillus sp. MAEPY2]	GO:0009653	0.2291	anatomical structure morphogenesis
KGP78343.1 spore coat protein [Paenibacillus sp. MAEPY2]	GO:0030154	0.22874	cell differentiation
KGP78343.1 spore coat protein [Paenibacillus sp. MAEPY2]	GO:0007049	0.22658	cell cycle
KGP78343.1 spore coat protein [Paenibacillus sp. MAEPY2]	GO:0065003	0.21136	protein-containing complex assembly
KGP78343.1 spore coat protein [Paenibacillus sp. MAEPY2]	GO:0007154	0.20651	cell communication
KGP78343.1 spore coat protein [Paenibacillus sp. MAEPY2]	GO:0023052	0.20355	signaling
KGP78343.1 spore coat protein [Paenibacillus sp. MAEPY2]	GO:0045935	0.20256	positive regulation of nucleobase-containing compound metabolic process
KGP78343.1 spore coat protein [Paenibacillus sp. MAEPY2]	GO:0022402	0.19464	cell cycle process
KGP78343.1 spore coat protein [Paenibacillus sp. MAEPY2]	GO:0051130	0.19462	positive regulation of cellular component organization
KGP78343.1 spore coat protein [Paenibacillus sp. MAEPY2]	GO:0048731	0.19364	system development
KGP78343.1 spore coat protein [Paenibacillus sp. MAEPY2]	GO:0033036	0.19203	macromolecule localization
KGP78343.1 spore coat protein [Paenibacillus sp. MAEPY2]	GO:0007165	0.1895	signal transduction
KGP78343.1 spore coat protein [Paenibacillus sp. MAEPY2]	GO:0006950	0.18684	response to stress
KGP78343.1 spore coat protein [Paenibacillus sp. MAEPY2]	GO:0048583	0.18599	regulation of response to stimulus
KGP78343.1 spore coat protein [Paenibacillus sp. MAEPY2]	GO:0051247	0.18263	positive regulation of protein metabolic process
KGP78343.1 spore coat protein [Paenibacillus sp. MAEPY2]	GO:0030030	0.18225	cell projection organization
KGP78343.1 spore coat protein [Paenibacillus sp. MAEPY2]	GO:0051254	0.18126	positive regulation of RNA metabolic process
KGP78343.1 spore coat protein [Paenibacillus sp. MAEPY2]	GO:0032270	0.17959	positive regulation of cellular protein metabolic process
KGP78343.1 spore coat protein [Paenibacillus sp. MAEPY2]	GO:0051641	0.17464	cellular localization
KGP78343.1 spore coat protein [Paenibacillus sp. MAEPY2]	GO:1902680	0.1743	positive regulation of RNA biosynthetic process
KGP78343.1 spore coat protein [Paenibacillus sp. MAEPY2]	GO:1903508	0.17296	positive regulation of nucleic acid-templated transcription
KGP78343.1 spore coat protein [Paenibacillus sp. MAEPY2]	GO:0043412	0.17033	macromolecule modification
KGP78343.1 spore coat protein [Paenibacillus sp. MAEPY2]	GO:0045893	0.16832	positive regulation of transcription, DNA-templated
KGP78343.1 spore coat protein [Paenibacillus sp. MAEPY2]	GO:0009892	0.16823	negative regulation of metabolic process
KGP78343.1 spore coat protein [Paenibacillus sp. MAEPY2]	GO:0008104	0.16723	protein localization
KGP78343.1 spore coat protein [Paenibacillus sp. MAEPY2]	GO:0043603	0.1641	cellular amide metabolic process
KGP78343.1 spore coat protein [Paenibacillus sp. MAEPY2]	GO:0033043	0.1594	regulation of organelle organization
KGP78343.1 spore coat protein [Paenibacillus sp. MAEPY2]	GO:0010605	0.15906	negative regulation of macromolecule metabolic process
KGP78343.1 spore coat protein [Paenibacillus sp. MAEPY2]	GO:0010608	0.15898	posttranscriptional regulation of gene expression
KGP78343.1 spore coat protein [Paenibacillus sp. MAEPY2]	GO:0006366	0.15872	transcription by RNA polymerase II
KGP78343.1 spore coat protein [Paenibacillus sp. MAEPY2]	GO:0034622	0.15852	cellular protein-containing complex assembly
KGP78343.1 spore coat protein [Paenibacillus sp. MAEPY2]	GO:0006811	0.1577	ion transport
KGP78343.1 spore coat protein [Paenibacillus sp. MAEPY2]	GO:0065008	0.15758	regulation of biological quality
KGP78343.1 spore coat protein [Paenibacillus sp. MAEPY2]	GO:0033554	0.15478	cellular response to stress
KGP78343.1 spore coat protein [Paenibacillus sp. MAEPY2]	GO:0036211	0.15278	protein modification process
KGP78343.1 spore coat protein [Paenibacillus sp. MAEPY2]	GO:0051726	0.15228	regulation of cell cycle
KGP78343.1 spore coat protein [Paenibacillus sp. MAEPY2]	GO:0006464	0.15202	cellular protein modification process
KGP78343.1 spore coat protein [Paenibacillus sp. MAEPY2]	GO:0065009	0.15055	regulation of molecular function
KGP78343.1 spore coat protein [Paenibacillus sp. MAEPY2]	GO:0034248	0.14812	regulation of cellular amide metabolic process
KGP78343.1 spore coat protein [Paenibacillus sp. MAEPY2]	GO:0042221	0.14206	response to chemical
KGP78343.1 spore coat protein [Paenibacillus sp. MAEPY2]	GO:0043604	0.14186	amide biosynthetic process
KGP78343.1 spore coat protein [Paenibacillus sp. MAEPY2]	GO:0010629	0.13753	negative regulation of gene expression
KGP78343.1 spore coat protein [Paenibacillus sp. MAEPY2]	GO:0070925	0.13718	organelle assembly
KGP78343.1 spore coat protein [Paenibacillus sp. MAEPY2]	GO:0006357	0.13642	regulation of transcription by RNA polymerase II
KGP78343.1 spore coat protein [Paenibacillus sp. MAEPY2]	GO:0006417	0.13609	regulation of translation
KGP78343.1 spore coat protein [Paenibacillus sp. MAEPY2]	GO:0022411	0.13122	cellular component disassembly
KGP78343.1 spore coat protein [Paenibacillus sp. MAEPY2]	GO:0070727	0.12779	cellular macromolecule localization
KGP78343.1 spore coat protein [Paenibacillus sp. MAEPY2]	GO:0006259	0.12694	DNA metabolic process
KGP78343.1 spore coat protein [Paenibacillus sp. MAEPY2]	GO:0006820	0.12605	anion transport
KGP78343.1 spore coat protein [Paenibacillus sp. MAEPY2]	GO:0035556	0.12432	intracellular signal transduction
KGP78343.1 spore coat protein [Paenibacillus sp. MAEPY2]	GO:0034613	0.12051	cellular protein localization
KGP78343.1 spore coat protein [Paenibacillus sp. MAEPY2]	GO:0032984	0.1186	protein-containing complex disassembly
KGP78343.1 spore coat protein [Paenibacillus sp. MAEPY2]	GO:0006412	0.11788	translation
KGP78343.1 spore coat protein [Paenibacillus sp. MAEPY2]	GO:0006518	0.11736	peptide metabolic process
KGP78343.1 spore coat protein [Paenibacillus sp. MAEPY2]	GO:0000003	0.1172	reproduction
KGP78343.1 spore coat protein [Paenibacillus sp. MAEPY2]	GO:0071705	0.11708	nitrogen compound transport
KGP78343.1 spore coat protein [Paenibacillus sp. MAEPY2]	GO:0016071	0.11699	mRNA metabolic process
KGP78343.1 spore coat protein [Paenibacillus sp. MAEPY2]	GO:0043043	0.11628	peptide biosynthetic process
KGP78343.1 spore coat protein [Paenibacillus sp. MAEPY2]	GO:0006928	0.11617	movement of cell or subcellular component
KGP78343.1 spore coat protein [Paenibacillus sp. MAEPY2]	GO:0031324	0.11594	negative regulation of cellular metabolic process
KGP78343.1 spore coat protein [Paenibacillus sp. MAEPY2]	GO:0050790	0.11573	regulation of catalytic activity
KGP78343.1 spore coat protein [Paenibacillus sp. MAEPY2]	GO:0071702	0.11516	organic substance transport
KGP78343.1 spore coat protein [Paenibacillus sp. MAEPY2]	GO:0048468	0.11321	cell development
KGP78343.1 spore coat protein [Paenibacillus sp. MAEPY2]	GO:0051172	0.1131	negative regulation of nitrogen compound metabolic process
KGP78343.1 spore coat protein [Paenibacillus sp. MAEPY2]	GO:0051301	0.1108	cell division
KGP78343.1 spore coat protein [Paenibacillus sp. MAEPY2]	GO:0031399	0.10901	regulation of protein modification process
KGP78343.1 spore coat protein [Paenibacillus sp. MAEPY2]	GO:0022414	0.10773	reproductive process
KGP78343.1 spore coat protein [Paenibacillus sp. MAEPY2]	GO:0051276	0.10769	chromosome organization
KGP78343.1 spore coat protein [Paenibacillus sp. MAEPY2]	GO:0048513	0.10474	animal organ development
KGP78343.1 spore coat protein [Paenibacillus sp. MAEPY2]	GO:0032879	0.10379	regulation of localization
KGP78343.1 spore coat protein [Paenibacillus sp. MAEPY2]	GO:0045184	0.10203	establishment of protein localization
KGP78343.1 spore coat protein [Paenibacillus sp. MAEPY2]	GO:0010564	0.10183	regulation of cell cycle process
KGP79524.1 spermidine/putrescine ABC transporter ATP-binding protein [Paenibacillus sp. MAEPY2]	GO:0051234	0.9111	establishment of localization
KGP79524.1 spermidine/putrescine ABC transporter ATP-binding protein [Paenibacillus sp. MAEPY2]	GO:0006810	0.90821	transport
KGP79524.1 spermidine/putrescine ABC transporter ATP-binding protein [Paenibacillus sp. MAEPY2]	GO:0006811	0.78685	ion transport
KGP79524.1 spermidine/putrescine ABC transporter ATP-binding protein [Paenibacillus sp. MAEPY2]	GO:0000041	0.67923	transition metal ion transport
KGP79524.1 spermidine/putrescine ABC transporter ATP-binding protein [Paenibacillus sp. MAEPY2]	GO:0055085	0.56853	transmembrane transport
KGP79524.1 spermidine/putrescine ABC transporter ATP-binding protein [Paenibacillus sp. MAEPY2]	GO:0006812	0.51715	cation transport
KGP79524.1 spermidine/putrescine ABC transporter ATP-binding protein [Paenibacillus sp. MAEPY2]	GO:0006820	0.45985	anion transport
KGP79524.1 spermidine/putrescine ABC transporter ATP-binding protein [Paenibacillus sp. MAEPY2]	GO:0034220	0.38447	ion transmembrane transport
KGP79524.1 spermidine/putrescine ABC transporter ATP-binding protein [Paenibacillus sp. MAEPY2]	GO:0098655	0.37812	cation transmembrane transport
KGP79524.1 spermidine/putrescine ABC transporter ATP-binding protein [Paenibacillus sp. MAEPY2]	GO:0006826	0.37374	iron ion transport
KGP79524.1 spermidine/putrescine ABC transporter ATP-binding protein [Paenibacillus sp. MAEPY2]	GO:0055072	0.37152	iron ion homeostasis
KGP79524.1 spermidine/putrescine ABC transporter ATP-binding protein [Paenibacillus sp. MAEPY2]	GO:0055076	0.36242	transition metal ion homeostasis
KGP79524.1 spermidine/putrescine ABC transporter ATP-binding protein [Paenibacillus sp. MAEPY2]	GO:0098660	0.33989	inorganic ion transmembrane transport
KGP79524.1 spermidine/putrescine ABC transporter ATP-binding protein [Paenibacillus sp. MAEPY2]	GO:0055065	0.32277	metal ion homeostasis
KGP79524.1 spermidine/putrescine ABC transporter ATP-binding protein [Paenibacillus sp. MAEPY2]	GO:0055080	0.3042	cation homeostasis
KGP79524.1 spermidine/putrescine ABC transporter ATP-binding protein [Paenibacillus sp. MAEPY2]	GO:0071702	0.29889	organic substance transport
KGP79524.1 spermidine/putrescine ABC transporter ATP-binding protein [Paenibacillus sp. MAEPY2]	GO:0050801	0.29539	ion homeostasis
KGP79524.1 spermidine/putrescine ABC transporter ATP-binding protein [Paenibacillus sp. MAEPY2]	GO:0098662	0.29015	inorganic cation transmembrane transport
KGP79524.1 spermidine/putrescine ABC transporter ATP-binding protein [Paenibacillus sp. MAEPY2]	GO:0098771	0.28866	inorganic ion homeostasis
KGP79524.1 spermidine/putrescine ABC transporter ATP-binding protein [Paenibacillus sp. MAEPY2]	GO:0048878	0.26646	chemical homeostasis
KGP79524.1 spermidine/putrescine ABC transporter ATP-binding protein [Paenibacillus sp. MAEPY2]	GO:0042592	0.23769	homeostatic process
KGP79524.1 spermidine/putrescine ABC transporter ATP-binding protein [Paenibacillus sp. MAEPY2]	GO:0098656	0.22039	anion transmembrane transport
KGP79524.1 spermidine/putrescine ABC transporter ATP-binding protein [Paenibacillus sp. MAEPY2]	GO:0030001	0.21612	metal ion transport
KGP79524.1 spermidine/putrescine ABC transporter ATP-binding protein [Paenibacillus sp. MAEPY2]	GO:0071705	0.18927	nitrogen compound transport
KGP79524.1 spermidine/putrescine ABC transporter ATP-binding protein [Paenibacillus sp. MAEPY2]	GO:0065008	0.17383	regulation of biological quality
KGP79524.1 spermidine/putrescine ABC transporter ATP-binding protein [Paenibacillus sp. MAEPY2]	GO:0034755	0.17072	iron ion transmembrane transport
KGP79524.1 spermidine/putrescine ABC transporter ATP-binding protein [Paenibacillus sp. MAEPY2]	GO:0006879	0.17072	cellular iron ion homeostasis
KGP79524.1 spermidine/putrescine ABC transporter ATP-binding protein [Paenibacillus sp. MAEPY2]	GO:0046916	0.16402	cellular transition metal ion homeostasis
KGP79524.1 spermidine/putrescine ABC transporter ATP-binding protein [Paenibacillus sp. MAEPY2]	GO:0030003	0.14557	cellular cation homeostasis
KGP79524.1 spermidine/putrescine ABC transporter ATP-binding protein [Paenibacillus sp. MAEPY2]	GO:0006873	0.14464	cellular ion homeostasis
KGP79524.1 spermidine/putrescine ABC transporter ATP-binding protein [Paenibacillus sp. MAEPY2]	GO:0006875	0.13951	cellular metal ion homeostasis
KGP79524.1 spermidine/putrescine ABC transporter ATP-binding protein [Paenibacillus sp. MAEPY2]	GO:0055082	0.13574	cellular chemical homeostasis
KGP79524.1 spermidine/putrescine ABC transporter ATP-binding protein [Paenibacillus sp. MAEPY2]	GO:0015698	0.13287	inorganic anion transport
KGP79524.1 spermidine/putrescine ABC transporter ATP-binding protein [Paenibacillus sp. MAEPY2]	GO:0019725	0.12618	cellular homeostasis
KGP81654.1 hypothetical protein P364_0114870 [Paenibacillus sp. MAEPY2]	GO:0006793	0.19468	phosphorus metabolic process
KGP81654.1 hypothetical protein P364_0114870 [Paenibacillus sp. MAEPY2]	GO:0006796	0.14903	phosphate-containing compound metabolic process
KGP78937.1 hypothetical protein P364_0125515 [Paenibacillus sp. MAEPY2]	GO:0006811	0.53163	ion transport
KGP78937.1 hypothetical protein P364_0125515 [Paenibacillus sp. MAEPY2]	GO:0006810	0.51341	transport
KGP78937.1 hypothetical protein P364_0125515 [Paenibacillus sp. MAEPY2]	GO:0051234	0.50786	establishment of localization
KGP78937.1 hypothetical protein P364_0125515 [Paenibacillus sp. MAEPY2]	GO:0055085	0.47876	transmembrane transport
KGP78937.1 hypothetical protein P364_0125515 [Paenibacillus sp. MAEPY2]	GO:0034220	0.4159	ion transmembrane transport
KGP78937.1 hypothetical protein P364_0125515 [Paenibacillus sp. MAEPY2]	GO:0098660	0.29522	inorganic ion transmembrane transport
KGP78937.1 hypothetical protein P364_0125515 [Paenibacillus sp. MAEPY2]	GO:0006812	0.2736	cation transport
KGP78937.1 hypothetical protein P364_0125515 [Paenibacillus sp. MAEPY2]	GO:0098655	0.24139	cation transmembrane transport
KGP78937.1 hypothetical protein P364_0125515 [Paenibacillus sp. MAEPY2]	GO:0098662	0.19567	inorganic cation transmembrane transport
KGP78937.1 hypothetical protein P364_0125515 [Paenibacillus sp. MAEPY2]	GO:0006091	0.12158	generation of precursor metabolites and energy
KGP78937.1 hypothetical protein P364_0125515 [Paenibacillus sp. MAEPY2]	GO:0006820	0.1197	anion transport
KGP78937.1 hypothetical protein P364_0125515 [Paenibacillus sp. MAEPY2]	GO:0022900	0.11631	electron transport chain
KGP78937.1 hypothetical protein P364_0125515 [Paenibacillus sp. MAEPY2]	GO:0051716	0.11299	cellular response to stimulus
KGP78937.1 hypothetical protein P364_0125515 [Paenibacillus sp. MAEPY2]	GO:0015698	0.10346	inorganic anion transport
KGP78479.1 50S ribosomal protein L15 [Paenibacillus sp. MAEPY2]	GO:0043043	0.99688	peptide biosynthetic process
KGP78479.1 50S ribosomal protein L15 [Paenibacillus sp. MAEPY2]	GO:0043604	0.99559	amide biosynthetic process
KGP78479.1 50S ribosomal protein L15 [Paenibacillus sp. MAEPY2]	GO:0006412	0.99551	translation
KGP78479.1 50S ribosomal protein L15 [Paenibacillus sp. MAEPY2]	GO:0043603	0.9952	cellular amide metabolic process
KGP79668.1 nickel transporter permease NikB [Paenibacillus sp. MAEPY2]	GO:0051234	0.95085	establishment of localization
KGP79668.1 nickel transporter permease NikB [Paenibacillus sp. MAEPY2]	GO:0006810	0.94442	transport
KGP79668.1 nickel transporter permease NikB [Paenibacillus sp. MAEPY2]	GO:0055085	0.93762	transmembrane transport
KGP79668.1 nickel transporter permease NikB [Paenibacillus sp. MAEPY2]	GO:0006811	0.8226	ion transport
KGP79668.1 nickel transporter permease NikB [Paenibacillus sp. MAEPY2]	GO:0006820	0.5647	anion transport
KGP79668.1 nickel transporter permease NikB [Paenibacillus sp. MAEPY2]	GO:0034220	0.51919	ion transmembrane transport
KGP79668.1 nickel transporter permease NikB [Paenibacillus sp. MAEPY2]	GO:0071702	0.49821	organic substance transport
KGP79668.1 nickel transporter permease NikB [Paenibacillus sp. MAEPY2]	GO:0006812	0.36195	cation transport
KGP79668.1 nickel transporter permease NikB [Paenibacillus sp. MAEPY2]	GO:0098656	0.29368	anion transmembrane transport
KGP79668.1 nickel transporter permease NikB [Paenibacillus sp. MAEPY2]	GO:0098655	0.29041	cation transmembrane transport
KGP79668.1 nickel transporter permease NikB [Paenibacillus sp. MAEPY2]	GO:0098660	0.25117	inorganic ion transmembrane transport
KGP79668.1 nickel transporter permease NikB [Paenibacillus sp. MAEPY2]	GO:0071705	0.22352	nitrogen compound transport
KGP79668.1 nickel transporter permease NikB [Paenibacillus sp. MAEPY2]	GO:0098662	0.16573	inorganic cation transmembrane transport
KGP79668.1 nickel transporter permease NikB [Paenibacillus sp. MAEPY2]	GO:0008643	0.16565	carbohydrate transport
KGP79668.1 nickel transporter permease NikB [Paenibacillus sp. MAEPY2]	GO:0015711	0.13972	organic anion transport
KGP79668.1 nickel transporter permease NikB [Paenibacillus sp. MAEPY2]	GO:0033036	0.13511	macromolecule localization
KGP79668.1 nickel transporter permease NikB [Paenibacillus sp. MAEPY2]	GO:0000041	0.11903	transition metal ion transport
KGP79668.1 nickel transporter permease NikB [Paenibacillus sp. MAEPY2]	GO:0034219	0.10912	carbohydrate transmembrane transport
KGP85042.1 aminotransferase [Paenibacillus sp. MAEPY2]	GO:0043436	0.59973	oxoacid metabolic process
KGP85042.1 aminotransferase [Paenibacillus sp. MAEPY2]	GO:0019752	0.57294	carboxylic acid metabolic process
KGP85042.1 aminotransferase [Paenibacillus sp. MAEPY2]	GO:0006520	0.4248	cellular amino acid metabolic process
KGP85042.1 aminotransferase [Paenibacillus sp. MAEPY2]	GO:0016053	0.25035	organic acid biosynthetic process
KGP85042.1 aminotransferase [Paenibacillus sp. MAEPY2]	GO:0044283	0.20277	small molecule biosynthetic process
KGP85042.1 aminotransferase [Paenibacillus sp. MAEPY2]	GO:0046394	0.17586	carboxylic acid biosynthetic process
KGP85042.1 aminotransferase [Paenibacillus sp. MAEPY2]	GO:1901605	0.17375	alpha-amino acid metabolic process
KGP80876.1 flagellin [Paenibacillus sp. MAEPY2]	GO:0044409	0.58445	entry into host
KGP80876.1 flagellin [Paenibacillus sp. MAEPY2]	GO:0046718	0.58374	viral entry into host cell
KGP80876.1 flagellin [Paenibacillus sp. MAEPY2]	GO:0006928	0.57689	movement of cell or subcellular component
KGP80876.1 flagellin [Paenibacillus sp. MAEPY2]	GO:0040011	0.55572	locomotion
KGP80876.1 flagellin [Paenibacillus sp. MAEPY2]	GO:0052126	0.50261	movement in host environment
KGP80876.1 flagellin [Paenibacillus sp. MAEPY2]	GO:0044419	0.4997	biological process involved in interspecies interaction between organisms
KGP80876.1 flagellin [Paenibacillus sp. MAEPY2]	GO:0044800	0.49359	multi-organism membrane fusion
KGP80876.1 flagellin [Paenibacillus sp. MAEPY2]	GO:0039663	0.48987	membrane fusion involved in viral entry into host cell
KGP80876.1 flagellin [Paenibacillus sp. MAEPY2]	GO:0051674	0.48889	localization of cell
KGP80876.1 flagellin [Paenibacillus sp. MAEPY2]	GO:0044803	0.48129	multi-organism membrane organization
KGP80876.1 flagellin [Paenibacillus sp. MAEPY2]	GO:0048870	0.47831	cell motility
KGP80876.1 flagellin [Paenibacillus sp. MAEPY2]	GO:0051701	0.47143	biological process involved in interaction with host
KGP80876.1 flagellin [Paenibacillus sp. MAEPY2]	GO:0044403	0.44316	biological process involved in symbiotic interaction
KGP80876.1 flagellin [Paenibacillus sp. MAEPY2]	GO:0044764	0.41878	multi-organism cellular process
KGP80876.1 flagellin [Paenibacillus sp. MAEPY2]	GO:0051704	0.41878	multi-organism process
KGP80876.1 flagellin [Paenibacillus sp. MAEPY2]	GO:0019064	0.41527	fusion of virus membrane with host plasma membrane
KGP80876.1 flagellin [Paenibacillus sp. MAEPY2]	GO:0019058	0.40668	viral life cycle
KGP80876.1 flagellin [Paenibacillus sp. MAEPY2]	GO:0022610	0.40275	biological adhesion
KGP80876.1 flagellin [Paenibacillus sp. MAEPY2]	GO:0044406	0.38232	adhesion of symbiont to host
KGP80876.1 flagellin [Paenibacillus sp. MAEPY2]	GO:0044650	0.37367	adhesion of symbiont to host cell
KGP80876.1 flagellin [Paenibacillus sp. MAEPY2]	GO:0016032	0.36766	viral process
KGP80876.1 flagellin [Paenibacillus sp. MAEPY2]	GO:0019062	0.32743	virion attachment to host cell
KGP80876.1 flagellin [Paenibacillus sp. MAEPY2]	GO:0001539	0.31264	cilium or flagellum-dependent cell motility
KGP80876.1 flagellin [Paenibacillus sp. MAEPY2]	GO:0046813	0.28595	receptor-mediated virion attachment to host cell
KGP80876.1 flagellin [Paenibacillus sp. MAEPY2]	GO:0097588	0.27628	archaeal or bacterial-type flagellum-dependent cell motility
KGP80876.1 flagellin [Paenibacillus sp. MAEPY2]	GO:0071973	0.2556	bacterial-type flagellum-dependent cell motility
KGP80876.1 flagellin [Paenibacillus sp. MAEPY2]	GO:0061025	0.20588	membrane fusion
KGP80876.1 flagellin [Paenibacillus sp. MAEPY2]	GO:0039654	0.19641	fusion of virus membrane with host endosome membrane
KGP80876.1 flagellin [Paenibacillus sp. MAEPY2]	GO:0061024	0.19011	membrane organization
KGP80876.1 flagellin [Paenibacillus sp. MAEPY2]	GO:0016043	0.18638	cellular component organization
KGP80876.1 flagellin [Paenibacillus sp. MAEPY2]	GO:0044766	0.18599	multi-organism transport
KGP80876.1 flagellin [Paenibacillus sp. MAEPY2]	GO:1902579	0.18255	multi-organism localization
KGP80876.1 flagellin [Paenibacillus sp. MAEPY2]	GO:0046794	0.18228	transport of virus
KGP80876.1 flagellin [Paenibacillus sp. MAEPY2]	GO:0075509	0.1757	endocytosis involved in viral entry into host cell
KGP80876.1 flagellin [Paenibacillus sp. MAEPY2]	GO:0007155	0.15916	cell adhesion
KGP80876.1 flagellin [Paenibacillus sp. MAEPY2]	GO:0009605	0.12861	response to external stimulus
KGP80876.1 flagellin [Paenibacillus sp. MAEPY2]	GO:0009405	0.1238	pathogenesis
KGP78485.1 30S ribosomal protein S14 [Paenibacillus sp. MAEPY2]	GO:0006518	0.99991	peptide metabolic process
KGP78485.1 30S ribosomal protein S14 [Paenibacillus sp. MAEPY2]	GO:0043043	0.9999	peptide biosynthetic process
KGP78485.1 30S ribosomal protein S14 [Paenibacillus sp. MAEPY2]	GO:0006412	0.9999	translation
KGP78485.1 30S ribosomal protein S14 [Paenibacillus sp. MAEPY2]	GO:0043604	0.99986	amide biosynthetic process
KGP78485.1 30S ribosomal protein S14 [Paenibacillus sp. MAEPY2]	GO:0043603	0.99984	cellular amide metabolic process
KGP79674.1 peptide ABC transporter permease [Paenibacillus sp. MAEPY2]	GO:0006810	0.989	transport
KGP79674.1 peptide ABC transporter permease [Paenibacillus sp. MAEPY2]	GO:0051234	0.98856	establishment of localization
KGP79674.1 peptide ABC transporter permease [Paenibacillus sp. MAEPY2]	GO:0055085	0.96467	transmembrane transport
KGP79674.1 peptide ABC transporter permease [Paenibacillus sp. MAEPY2]	GO:0006811	0.85039	ion transport
KGP79674.1 peptide ABC transporter permease [Paenibacillus sp. MAEPY2]	GO:0006820	0.65018	anion transport
KGP79674.1 peptide ABC transporter permease [Paenibacillus sp. MAEPY2]	GO:0071702	0.46643	organic substance transport
KGP79674.1 peptide ABC transporter permease [Paenibacillus sp. MAEPY2]	GO:0034220	0.1441	ion transmembrane transport
KGP83644.1 GTP cyclohydrolase [Paenibacillus sp. MAEPY2]	GO:0009110	0.99997	vitamin biosynthetic process
KGP83644.1 GTP cyclohydrolase [Paenibacillus sp. MAEPY2]	GO:0042364	0.99997	water-soluble vitamin biosynthetic process
KGP83644.1 GTP cyclohydrolase [Paenibacillus sp. MAEPY2]	GO:0006766	0.99996	vitamin metabolic process
KGP83644.1 GTP cyclohydrolase [Paenibacillus sp. MAEPY2]	GO:0006767	0.99995	water-soluble vitamin metabolic process
KGP83644.1 GTP cyclohydrolase [Paenibacillus sp. MAEPY2]	GO:0044283	0.99976	small molecule biosynthetic process
KGP83644.1 GTP cyclohydrolase [Paenibacillus sp. MAEPY2]	GO:0009231	0.99631	riboflavin biosynthetic process
KGP83644.1 GTP cyclohydrolase [Paenibacillus sp. MAEPY2]	GO:0006771	0.99611	riboflavin metabolic process
KGP83644.1 GTP cyclohydrolase [Paenibacillus sp. MAEPY2]	GO:0042726	0.99123	flavin-containing compound metabolic process
KGP83644.1 GTP cyclohydrolase [Paenibacillus sp. MAEPY2]	GO:0042727	0.9909	flavin-containing compound biosynthetic process
KGP85159.1 sugar ABC transporter permease [Paenibacillus sp. MAEPY2]	GO:0006810	0.9976	transport
KGP85159.1 sugar ABC transporter permease [Paenibacillus sp. MAEPY2]	GO:0055085	0.98557	transmembrane transport
KGP85159.1 sugar ABC transporter permease [Paenibacillus sp. MAEPY2]	GO:0006811	0.90249	ion transport
KGP85159.1 sugar ABC transporter permease [Paenibacillus sp. MAEPY2]	GO:0006820	0.74719	anion transport
KGP85159.1 sugar ABC transporter permease [Paenibacillus sp. MAEPY2]	GO:0071702	0.37152	organic substance transport
KGP85159.1 sugar ABC transporter permease [Paenibacillus sp. MAEPY2]	GO:0034220	0.23781	ion transmembrane transport
KGP85159.1 sugar ABC transporter permease [Paenibacillus sp. MAEPY2]	GO:0098656	0.1196	anion transmembrane transport
KGP82574.1 asparagine--tRNA ligase [Paenibacillus sp. MAEPY2]	GO:0016070	1	RNA metabolic process
KGP82574.1 asparagine--tRNA ligase [Paenibacillus sp. MAEPY2]	GO:0043436	1	oxoacid metabolic process
KGP82574.1 asparagine--tRNA ligase [Paenibacillus sp. MAEPY2]	GO:0043604	1	amide biosynthetic process
KGP82574.1 asparagine--tRNA ligase [Paenibacillus sp. MAEPY2]	GO:0043043	1	peptide biosynthetic process
KGP82574.1 asparagine--tRNA ligase [Paenibacillus sp. MAEPY2]	GO:0043039	1	tRNA aminoacylation
KGP82574.1 asparagine--tRNA ligase [Paenibacillus sp. MAEPY2]	GO:0006399	1	tRNA metabolic process
KGP82574.1 asparagine--tRNA ligase [Paenibacillus sp. MAEPY2]	GO:0006082	1	organic acid metabolic process
KGP82574.1 asparagine--tRNA ligase [Paenibacillus sp. MAEPY2]	GO:0034660	1	ncRNA metabolic process
KGP82574.1 asparagine--tRNA ligase [Paenibacillus sp. MAEPY2]	GO:0043603	1	cellular amide metabolic process
KGP82574.1 asparagine--tRNA ligase [Paenibacillus sp. MAEPY2]	GO:0006520	1	cellular amino acid metabolic process
KGP82574.1 asparagine--tRNA ligase [Paenibacillus sp. MAEPY2]	GO:0006412	1	translation
KGP82574.1 asparagine--tRNA ligase [Paenibacillus sp. MAEPY2]	GO:0019752	1	carboxylic acid metabolic process
KGP82574.1 asparagine--tRNA ligase [Paenibacillus sp. MAEPY2]	GO:0006418	1	tRNA aminoacylation for protein translation
KGP82574.1 asparagine--tRNA ligase [Paenibacillus sp. MAEPY2]	GO:0043038	1	amino acid activation
KGP82574.1 asparagine--tRNA ligase [Paenibacillus sp. MAEPY2]	GO:0006518	1	peptide metabolic process
KGP77862.1 sugar ABC transporter ATPase [Paenibacillus sp. MAEPY2]	GO:0051234	0.96652	establishment of localization
KGP77862.1 sugar ABC transporter ATPase [Paenibacillus sp. MAEPY2]	GO:0055085	0.95282	transmembrane transport
KGP77862.1 sugar ABC transporter ATPase [Paenibacillus sp. MAEPY2]	GO:0006811	0.76431	ion transport
KGP77862.1 sugar ABC transporter ATPase [Paenibacillus sp. MAEPY2]	GO:0006820	0.59315	anion transport
KGP77862.1 sugar ABC transporter ATPase [Paenibacillus sp. MAEPY2]	GO:0071702	0.33056	organic substance transport
KGP77862.1 sugar ABC transporter ATPase [Paenibacillus sp. MAEPY2]	GO:0034220	0.26716	ion transmembrane transport
KGP77862.1 sugar ABC transporter ATPase [Paenibacillus sp. MAEPY2]	GO:0098656	0.1722	anion transmembrane transport
KGP78997.1 glycine dehydrogenase [Paenibacillus sp. MAEPY2]	GO:0016054	1	organic acid catabolic process
KGP78997.1 glycine dehydrogenase [Paenibacillus sp. MAEPY2]	GO:0046395	1	carboxylic acid catabolic process
KGP78997.1 glycine dehydrogenase [Paenibacillus sp. MAEPY2]	GO:0009063	1	cellular amino acid catabolic process
KGP78997.1 glycine dehydrogenase [Paenibacillus sp. MAEPY2]	GO:0006546	1	glycine catabolic process
KGP78997.1 glycine dehydrogenase [Paenibacillus sp. MAEPY2]	GO:0044248	1	cellular catabolic process
KGP78997.1 glycine dehydrogenase [Paenibacillus sp. MAEPY2]	GO:0044282	1	small molecule catabolic process
KGP78997.1 glycine dehydrogenase [Paenibacillus sp. MAEPY2]	GO:1901606	0.99999	alpha-amino acid catabolic process
KGP78997.1 glycine dehydrogenase [Paenibacillus sp. MAEPY2]	GO:1901575	0.99999	organic substance catabolic process
KGP78997.1 glycine dehydrogenase [Paenibacillus sp. MAEPY2]	GO:0019464	0.99999	glycine decarboxylation via glycine cleavage system
KGP78997.1 glycine dehydrogenase [Paenibacillus sp. MAEPY2]	GO:0019752	0.99998	carboxylic acid metabolic process
KGP78997.1 glycine dehydrogenase [Paenibacillus sp. MAEPY2]	GO:0043436	0.99998	oxoacid metabolic process
KGP78997.1 glycine dehydrogenase [Paenibacillus sp. MAEPY2]	GO:0009056	0.99998	catabolic process
KGP78997.1 glycine dehydrogenase [Paenibacillus sp. MAEPY2]	GO:1901565	0.99998	organonitrogen compound catabolic process
KGP78997.1 glycine dehydrogenase [Paenibacillus sp. MAEPY2]	GO:0006082	0.99997	organic acid metabolic process
KGP78997.1 glycine dehydrogenase [Paenibacillus sp. MAEPY2]	GO:0006520	0.99997	cellular amino acid metabolic process
KGP78997.1 glycine dehydrogenase [Paenibacillus sp. MAEPY2]	GO:0006544	0.99997	glycine metabolic process
KGP78997.1 glycine dehydrogenase [Paenibacillus sp. MAEPY2]	GO:0009071	0.99996	serine family amino acid catabolic process
KGP78997.1 glycine dehydrogenase [Paenibacillus sp. MAEPY2]	GO:0009069	0.99953	serine family amino acid metabolic process
KGP78997.1 glycine dehydrogenase [Paenibacillus sp. MAEPY2]	GO:1901605	0.99538	alpha-amino acid metabolic process
KGP78997.1 glycine dehydrogenase [Paenibacillus sp. MAEPY2]	GO:0009116	0.95989	nucleoside metabolic process
KGP78997.1 glycine dehydrogenase [Paenibacillus sp. MAEPY2]	GO:1901657	0.92392	glycosyl compound metabolic process
KGP78997.1 glycine dehydrogenase [Paenibacillus sp. MAEPY2]	GO:1901135	0.89577	carbohydrate derivative metabolic process
KGP78997.1 glycine dehydrogenase [Paenibacillus sp. MAEPY2]	GO:0055086	0.71219	nucleobase-containing small molecule metabolic process
KGP85077.1 6-phospho-beta-glucosidase [Paenibacillus sp. MAEPY2]	GO:0006082	0.40593	organic acid metabolic process
KGP85077.1 6-phospho-beta-glucosidase [Paenibacillus sp. MAEPY2]	GO:1901575	0.38886	organic substance catabolic process
KGP85077.1 6-phospho-beta-glucosidase [Paenibacillus sp. MAEPY2]	GO:0009056	0.38412	catabolic process
KGP85077.1 6-phospho-beta-glucosidase [Paenibacillus sp. MAEPY2]	GO:0019752	0.38176	carboxylic acid metabolic process
KGP85077.1 6-phospho-beta-glucosidase [Paenibacillus sp. MAEPY2]	GO:0043436	0.35506	oxoacid metabolic process
KGP85077.1 6-phospho-beta-glucosidase [Paenibacillus sp. MAEPY2]	GO:0044248	0.30346	cellular catabolic process
KGP85077.1 6-phospho-beta-glucosidase [Paenibacillus sp. MAEPY2]	GO:0016052	0.2876	carbohydrate catabolic process
KGP85077.1 6-phospho-beta-glucosidase [Paenibacillus sp. MAEPY2]	GO:0044282	0.2842	small molecule catabolic process
KGP85077.1 6-phospho-beta-glucosidase [Paenibacillus sp. MAEPY2]	GO:0032787	0.15799	monocarboxylic acid metabolic process
KGP85077.1 6-phospho-beta-glucosidase [Paenibacillus sp. MAEPY2]	GO:0044262	0.14631	cellular carbohydrate metabolic process
KGP85077.1 6-phospho-beta-glucosidase [Paenibacillus sp. MAEPY2]	GO:0006091	0.14504	generation of precursor metabolites and energy
KGP85077.1 6-phospho-beta-glucosidase [Paenibacillus sp. MAEPY2]	GO:0016054	0.13268	organic acid catabolic process
KGP85077.1 6-phospho-beta-glucosidase [Paenibacillus sp. MAEPY2]	GO:0015980	0.13199	energy derivation by oxidation of organic compounds
KGP85077.1 6-phospho-beta-glucosidase [Paenibacillus sp. MAEPY2]	GO:0046395	0.12411	carboxylic acid catabolic process
KGP85077.1 6-phospho-beta-glucosidase [Paenibacillus sp. MAEPY2]	GO:0005976	0.11719	polysaccharide metabolic process
KGP85077.1 6-phospho-beta-glucosidase [Paenibacillus sp. MAEPY2]	GO:0042732	0.10238	D-xylose metabolic process
KGP85077.1 6-phospho-beta-glucosidase [Paenibacillus sp. MAEPY2]	GO:0005996	0.10196	monosaccharide metabolic process
KGP85077.1 6-phospho-beta-glucosidase [Paenibacillus sp. MAEPY2]	GO:0019321	0.10135	pentose metabolic process
KGP81052.1 asparagine synthase [Paenibacillus sp. MAEPY2]	GO:0016043	0.15759	cellular component organization
KGP81052.1 asparagine synthase [Paenibacillus sp. MAEPY2]	GO:0065008	0.11875	regulation of biological quality
KGP81052.1 asparagine synthase [Paenibacillus sp. MAEPY2]	GO:0006082	0.11627	organic acid metabolic process
KGP81052.1 asparagine synthase [Paenibacillus sp. MAEPY2]	GO:0044283	0.10884	small molecule biosynthetic process
KGP81052.1 asparagine synthase [Paenibacillus sp. MAEPY2]	GO:0043436	0.10725	oxoacid metabolic process
KGP82492.1 GCN5 family acetyltransferase [Paenibacillus sp. MAEPY2]	GO:1901575	0.51697	organic substance catabolic process
KGP82492.1 GCN5 family acetyltransferase [Paenibacillus sp. MAEPY2]	GO:0009056	0.49818	catabolic process
KGP82492.1 GCN5 family acetyltransferase [Paenibacillus sp. MAEPY2]	GO:1901565	0.33158	organonitrogen compound catabolic process
KGP82492.1 GCN5 family acetyltransferase [Paenibacillus sp. MAEPY2]	GO:0006082	0.15284	organic acid metabolic process
KGP82492.1 GCN5 family acetyltransferase [Paenibacillus sp. MAEPY2]	GO:0044248	0.12555	cellular catabolic process
KGP82492.1 GCN5 family acetyltransferase [Paenibacillus sp. MAEPY2]	GO:0043436	0.12496	oxoacid metabolic process
KGP82492.1 GCN5 family acetyltransferase [Paenibacillus sp. MAEPY2]	GO:0019752	0.12233	carboxylic acid metabolic process
KGP78520.1 twitching motility protein PilT [Paenibacillus sp. MAEPY2]	GO:0006629	0.66554	lipid metabolic process
KGP78520.1 twitching motility protein PilT [Paenibacillus sp. MAEPY2]	GO:0044255	0.64437	cellular lipid metabolic process
KGP78520.1 twitching motility protein PilT [Paenibacillus sp. MAEPY2]	GO:0019637	0.57429	organophosphate metabolic process
KGP78520.1 twitching motility protein PilT [Paenibacillus sp. MAEPY2]	GO:0006644	0.52248	phospholipid metabolic process
KGP78520.1 twitching motility protein PilT [Paenibacillus sp. MAEPY2]	GO:0008610	0.50801	lipid biosynthetic process
KGP78520.1 twitching motility protein PilT [Paenibacillus sp. MAEPY2]	GO:0006793	0.49899	phosphorus metabolic process
KGP78520.1 twitching motility protein PilT [Paenibacillus sp. MAEPY2]	GO:0006796	0.45277	phosphate-containing compound metabolic process
KGP78520.1 twitching motility protein PilT [Paenibacillus sp. MAEPY2]	GO:0008654	0.41926	phospholipid biosynthetic process
KGP78520.1 twitching motility protein PilT [Paenibacillus sp. MAEPY2]	GO:0090407	0.3357	organophosphate biosynthetic process
KGP78520.1 twitching motility protein PilT [Paenibacillus sp. MAEPY2]	GO:0046486	0.12064	glycerolipid metabolic process
KGP78520.1 twitching motility protein PilT [Paenibacillus sp. MAEPY2]	GO:0043436	0.1061	oxoacid metabolic process
KGP78520.1 twitching motility protein PilT [Paenibacillus sp. MAEPY2]	GO:0006082	0.10597	organic acid metabolic process
KGP78520.1 twitching motility protein PilT [Paenibacillus sp. MAEPY2]	GO:0006650	0.10487	glycerophospholipid metabolic process
KGP79329.1 hypothetical protein P364_0124870 [Paenibacillus sp. MAEPY2]	GO:0016070	0.1794	RNA metabolic process
KGP79329.1 hypothetical protein P364_0124870 [Paenibacillus sp. MAEPY2]	GO:0044085	0.15528	cellular component biogenesis
KGP79329.1 hypothetical protein P364_0124870 [Paenibacillus sp. MAEPY2]	GO:0043603	0.13762	cellular amide metabolic process
KGP79329.1 hypothetical protein P364_0124870 [Paenibacillus sp. MAEPY2]	GO:0022607	0.13038	cellular component assembly
KGP79329.1 hypothetical protein P364_0124870 [Paenibacillus sp. MAEPY2]	GO:0043933	0.12335	protein-containing complex subunit organization
KGP79329.1 hypothetical protein P364_0124870 [Paenibacillus sp. MAEPY2]	GO:0019222	0.12121	regulation of metabolic process
KGP79329.1 hypothetical protein P364_0124870 [Paenibacillus sp. MAEPY2]	GO:0006082	0.12035	organic acid metabolic process
KGP79329.1 hypothetical protein P364_0124870 [Paenibacillus sp. MAEPY2]	GO:0060255	0.10936	regulation of macromolecule metabolic process
KGP79329.1 hypothetical protein P364_0124870 [Paenibacillus sp. MAEPY2]	GO:0065003	0.10796	protein-containing complex assembly
KGP79329.1 hypothetical protein P364_0124870 [Paenibacillus sp. MAEPY2]	GO:0031323	0.10703	regulation of cellular metabolic process
KGP79329.1 hypothetical protein P364_0124870 [Paenibacillus sp. MAEPY2]	GO:0006508	0.10366	proteolysis
KGP79329.1 hypothetical protein P364_0124870 [Paenibacillus sp. MAEPY2]	GO:0006259	0.10149	DNA metabolic process
KGP79329.1 hypothetical protein P364_0124870 [Paenibacillus sp. MAEPY2]	GO:0006996	0.10095	organelle organization
KGP80471.1 ABC transporter permease [Paenibacillus sp. MAEPY2]	GO:0006810	0.97674	transport
KGP80471.1 ABC transporter permease [Paenibacillus sp. MAEPY2]	GO:0051234	0.97439	establishment of localization
KGP80471.1 ABC transporter permease [Paenibacillus sp. MAEPY2]	GO:0055085	0.9686	transmembrane transport
KGP80471.1 ABC transporter permease [Paenibacillus sp. MAEPY2]	GO:0006811	0.7405	ion transport
KGP80471.1 ABC transporter permease [Paenibacillus sp. MAEPY2]	GO:0006820	0.48549	anion transport
KGP80471.1 ABC transporter permease [Paenibacillus sp. MAEPY2]	GO:0071702	0.34248	organic substance transport
KGP80471.1 ABC transporter permease [Paenibacillus sp. MAEPY2]	GO:0034220	0.19421	ion transmembrane transport
KGP80471.1 ABC transporter permease [Paenibacillus sp. MAEPY2]	GO:0098656	0.10909	anion transmembrane transport
KGP80723.1 hypothetical protein P364_0118535 [Paenibacillus sp. MAEPY2]	GO:0042157	0.23501	lipoprotein metabolic process
KGP83568.1 transcriptional regulator [Paenibacillus sp. MAEPY2]	GO:0010556	0.99633	regulation of macromolecule biosynthetic process
KGP83568.1 transcriptional regulator [Paenibacillus sp. MAEPY2]	GO:0031326	0.99546	regulation of cellular biosynthetic process
KGP83568.1 transcriptional regulator [Paenibacillus sp. MAEPY2]	GO:2000112	0.99541	regulation of cellular macromolecule biosynthetic process
KGP83568.1 transcriptional regulator [Paenibacillus sp. MAEPY2]	GO:0009889	0.99524	regulation of biosynthetic process
KGP83568.1 transcriptional regulator [Paenibacillus sp. MAEPY2]	GO:0019222	0.99194	regulation of metabolic process
KGP83568.1 transcriptional regulator [Paenibacillus sp. MAEPY2]	GO:0060255	0.99168	regulation of macromolecule metabolic process
KGP83568.1 transcriptional regulator [Paenibacillus sp. MAEPY2]	GO:0031323	0.99094	regulation of cellular metabolic process
KGP83568.1 transcriptional regulator [Paenibacillus sp. MAEPY2]	GO:0051252	0.98368	regulation of RNA metabolic process
KGP83568.1 transcriptional regulator [Paenibacillus sp. MAEPY2]	GO:2001141	0.98341	regulation of RNA biosynthetic process
KGP83568.1 transcriptional regulator [Paenibacillus sp. MAEPY2]	GO:1903506	0.9797	regulation of nucleic acid-templated transcription
KGP83568.1 transcriptional regulator [Paenibacillus sp. MAEPY2]	GO:0080090	0.9792	regulation of primary metabolic process
KGP83568.1 transcriptional regulator [Paenibacillus sp. MAEPY2]	GO:0006355	0.979	regulation of transcription, DNA-templated
KGP83568.1 transcriptional regulator [Paenibacillus sp. MAEPY2]	GO:0019219	0.97856	regulation of nucleobase-containing compound metabolic process
KGP83568.1 transcriptional regulator [Paenibacillus sp. MAEPY2]	GO:0097659	0.97755	nucleic acid-templated transcription
KGP83568.1 transcriptional regulator [Paenibacillus sp. MAEPY2]	GO:0006351	0.97733	transcription, DNA-templated
KGP83568.1 transcriptional regulator [Paenibacillus sp. MAEPY2]	GO:0032774	0.97646	RNA biosynthetic process
KGP83568.1 transcriptional regulator [Paenibacillus sp. MAEPY2]	GO:0010468	0.9699	regulation of gene expression
KGP83568.1 transcriptional regulator [Paenibacillus sp. MAEPY2]	GO:0051171	0.96773	regulation of nitrogen compound metabolic process
KGP83568.1 transcriptional regulator [Paenibacillus sp. MAEPY2]	GO:0000160	0.963	phosphorelay signal transduction system
KGP83568.1 transcriptional regulator [Paenibacillus sp. MAEPY2]	GO:0035556	0.9483	intracellular signal transduction
KGP83568.1 transcriptional regulator [Paenibacillus sp. MAEPY2]	GO:0016070	0.92909	RNA metabolic process
KGP83568.1 transcriptional regulator [Paenibacillus sp. MAEPY2]	GO:0034654	0.92394	nucleobase-containing compound biosynthetic process
KGP83568.1 transcriptional regulator [Paenibacillus sp. MAEPY2]	GO:0007154	0.88812	cell communication
KGP83568.1 transcriptional regulator [Paenibacillus sp. MAEPY2]	GO:0023052	0.87139	signaling
KGP83568.1 transcriptional regulator [Paenibacillus sp. MAEPY2]	GO:0007165	0.86837	signal transduction
KGP83568.1 transcriptional regulator [Paenibacillus sp. MAEPY2]	GO:0051716	0.85888	cellular response to stimulus
KGP83568.1 transcriptional regulator [Paenibacillus sp. MAEPY2]	GO:0006259	0.31562	DNA metabolic process
KGP83568.1 transcriptional regulator [Paenibacillus sp. MAEPY2]	GO:0006275	0.28021	regulation of DNA replication
KGP83568.1 transcriptional regulator [Paenibacillus sp. MAEPY2]	GO:0006260	0.15345	DNA replication
KGP83568.1 transcriptional regulator [Paenibacillus sp. MAEPY2]	GO:0006261	0.11444	DNA-dependent DNA replication
KGP85174.1 glycosyltransferase [Paenibacillus sp. MAEPY2]	GO:0016043	0.20254	cellular component organization
KGP85174.1 glycosyltransferase [Paenibacillus sp. MAEPY2]	GO:0051234	0.19703	establishment of localization
KGP85174.1 glycosyltransferase [Paenibacillus sp. MAEPY2]	GO:0006810	0.19624	transport
KGP85174.1 glycosyltransferase [Paenibacillus sp. MAEPY2]	GO:0006950	0.18668	response to stress
KGP85174.1 glycosyltransferase [Paenibacillus sp. MAEPY2]	GO:0055085	0.1491	transmembrane transport
KGP85174.1 glycosyltransferase [Paenibacillus sp. MAEPY2]	GO:0006811	0.14578	ion transport
KGP85174.1 glycosyltransferase [Paenibacillus sp. MAEPY2]	GO:0042221	0.13261	response to chemical
KGP85174.1 glycosyltransferase [Paenibacillus sp. MAEPY2]	GO:0006793	0.1042	phosphorus metabolic process
KGP85174.1 glycosyltransferase [Paenibacillus sp. MAEPY2]	GO:0007154	0.10108	cell communication
KGP82589.1 methylglyoxal synthase [Paenibacillus sp. MAEPY2]	GO:0042181	0.80247	ketone biosynthetic process
KGP82589.1 methylglyoxal synthase [Paenibacillus sp. MAEPY2]	GO:0006081	0.80212	cellular aldehyde metabolic process
KGP82589.1 methylglyoxal synthase [Paenibacillus sp. MAEPY2]	GO:0042180	0.76387	cellular ketone metabolic process
KGP82589.1 methylglyoxal synthase [Paenibacillus sp. MAEPY2]	GO:0046184	0.67975	aldehyde biosynthetic process
KGP82589.1 methylglyoxal synthase [Paenibacillus sp. MAEPY2]	GO:0009438	0.65845	methylglyoxal metabolic process
KGP82589.1 methylglyoxal synthase [Paenibacillus sp. MAEPY2]	GO:0044283	0.50783	small molecule biosynthetic process
KGP84264.1 hypothetical protein P364_0105005 [Paenibacillus sp. MAEPY2]	GO:0051234	0.1438	establishment of localization
KGP84264.1 hypothetical protein P364_0105005 [Paenibacillus sp. MAEPY2]	GO:0006810	0.14039	transport
KGP84264.1 hypothetical protein P364_0105005 [Paenibacillus sp. MAEPY2]	GO:0043412	0.10984	macromolecule modification
KGP84264.1 hypothetical protein P364_0105005 [Paenibacillus sp. MAEPY2]	GO:0006811	0.10663	ion transport
KGP84264.1 hypothetical protein P364_0105005 [Paenibacillus sp. MAEPY2]	GO:0006996	0.10266	organelle organization
KGP78321.1 AbrB family transcriptional regulator [Paenibacillus sp. MAEPY2]	GO:0006396	0.12318	RNA processing
KGP78321.1 AbrB family transcriptional regulator [Paenibacillus sp. MAEPY2]	GO:0006259	0.1226	DNA metabolic process
KGP78321.1 AbrB family transcriptional regulator [Paenibacillus sp. MAEPY2]	GO:0006508	0.10412	proteolysis
KGP84592.1 oxidoreductase [Paenibacillus sp. MAEPY2]	GO:0019752	0.71938	carboxylic acid metabolic process
KGP84592.1 oxidoreductase [Paenibacillus sp. MAEPY2]	GO:0043436	0.70706	oxoacid metabolic process
KGP84592.1 oxidoreductase [Paenibacillus sp. MAEPY2]	GO:0006520	0.5653	cellular amino acid metabolic process
KGP84592.1 oxidoreductase [Paenibacillus sp. MAEPY2]	GO:0016054	0.52808	organic acid catabolic process
KGP84592.1 oxidoreductase [Paenibacillus sp. MAEPY2]	GO:0046395	0.5093	carboxylic acid catabolic process
KGP84592.1 oxidoreductase [Paenibacillus sp. MAEPY2]	GO:1901605	0.4516	alpha-amino acid metabolic process
KGP84592.1 oxidoreductase [Paenibacillus sp. MAEPY2]	GO:0009056	0.42539	catabolic process
KGP84592.1 oxidoreductase [Paenibacillus sp. MAEPY2]	GO:0044248	0.40554	cellular catabolic process
KGP84592.1 oxidoreductase [Paenibacillus sp. MAEPY2]	GO:0044282	0.36659	small molecule catabolic process
KGP84592.1 oxidoreductase [Paenibacillus sp. MAEPY2]	GO:1901575	0.33982	organic substance catabolic process
KGP84592.1 oxidoreductase [Paenibacillus sp. MAEPY2]	GO:0009063	0.3283	cellular amino acid catabolic process
KGP84592.1 oxidoreductase [Paenibacillus sp. MAEPY2]	GO:0043648	0.31216	dicarboxylic acid metabolic process
KGP84592.1 oxidoreductase [Paenibacillus sp. MAEPY2]	GO:0006536	0.29888	glutamate metabolic process
KGP84592.1 oxidoreductase [Paenibacillus sp. MAEPY2]	GO:0032787	0.29283	monocarboxylic acid metabolic process
KGP84592.1 oxidoreductase [Paenibacillus sp. MAEPY2]	GO:0016053	0.26082	organic acid biosynthetic process
KGP84592.1 oxidoreductase [Paenibacillus sp. MAEPY2]	GO:0009081	0.21902	branched-chain amino acid metabolic process
KGP84592.1 oxidoreductase [Paenibacillus sp. MAEPY2]	GO:1901606	0.21855	alpha-amino acid catabolic process
KGP84592.1 oxidoreductase [Paenibacillus sp. MAEPY2]	GO:0072329	0.21721	monocarboxylic acid catabolic process
KGP84592.1 oxidoreductase [Paenibacillus sp. MAEPY2]	GO:0046394	0.19247	carboxylic acid biosynthetic process
KGP84592.1 oxidoreductase [Paenibacillus sp. MAEPY2]	GO:1901565	0.18201	organonitrogen compound catabolic process
KGP84592.1 oxidoreductase [Paenibacillus sp. MAEPY2]	GO:0044283	0.17585	small molecule biosynthetic process
KGP84592.1 oxidoreductase [Paenibacillus sp. MAEPY2]	GO:0006570	0.1691	tyrosine metabolic process
KGP84592.1 oxidoreductase [Paenibacillus sp. MAEPY2]	GO:0009066	0.16754	aspartate family amino acid metabolic process
KGP84592.1 oxidoreductase [Paenibacillus sp. MAEPY2]	GO:1901607	0.15605	alpha-amino acid biosynthetic process
KGP84592.1 oxidoreductase [Paenibacillus sp. MAEPY2]	GO:0019439	0.13742	aromatic compound catabolic process
KGP84592.1 oxidoreductase [Paenibacillus sp. MAEPY2]	GO:0008652	0.13559	cellular amino acid biosynthetic process
KGP84592.1 oxidoreductase [Paenibacillus sp. MAEPY2]	GO:0009072	0.13507	aromatic amino acid family metabolic process
KGP84592.1 oxidoreductase [Paenibacillus sp. MAEPY2]	GO:0009064	0.117	glutamine family amino acid metabolic process
KGP78275.1 5-deoxyglucuronate isomerase [Paenibacillus sp. MAEPY2]	GO:1901575	0.14357	organic substance catabolic process
KGP78275.1 5-deoxyglucuronate isomerase [Paenibacillus sp. MAEPY2]	GO:0044248	0.14159	cellular catabolic process
KGP78275.1 5-deoxyglucuronate isomerase [Paenibacillus sp. MAEPY2]	GO:0019439	0.11171	aromatic compound catabolic process
KGP78275.1 5-deoxyglucuronate isomerase [Paenibacillus sp. MAEPY2]	GO:0006793	0.10476	phosphorus metabolic process
KGP78275.1 5-deoxyglucuronate isomerase [Paenibacillus sp. MAEPY2]	GO:0006796	0.10002	phosphate-containing compound metabolic process
KGP79468.1 multidrug ABC transporter ATP-binding protein [Paenibacillus sp. MAEPY2]	GO:0051234	0.76957	establishment of localization
KGP79468.1 multidrug ABC transporter ATP-binding protein [Paenibacillus sp. MAEPY2]	GO:0006810	0.75729	transport
KGP79468.1 multidrug ABC transporter ATP-binding protein [Paenibacillus sp. MAEPY2]	GO:0006811	0.57398	ion transport
KGP79468.1 multidrug ABC transporter ATP-binding protein [Paenibacillus sp. MAEPY2]	GO:0055085	0.52749	transmembrane transport
KGP79468.1 multidrug ABC transporter ATP-binding protein [Paenibacillus sp. MAEPY2]	GO:0006820	0.37855	anion transport
KGP79468.1 multidrug ABC transporter ATP-binding protein [Paenibacillus sp. MAEPY2]	GO:0071702	0.35797	organic substance transport
KGP79468.1 multidrug ABC transporter ATP-binding protein [Paenibacillus sp. MAEPY2]	GO:0033036	0.31227	macromolecule localization
KGP79468.1 multidrug ABC transporter ATP-binding protein [Paenibacillus sp. MAEPY2]	GO:0034220	0.22218	ion transmembrane transport
KGP79468.1 multidrug ABC transporter ATP-binding protein [Paenibacillus sp. MAEPY2]	GO:0042221	0.20877	response to chemical
KGP79468.1 multidrug ABC transporter ATP-binding protein [Paenibacillus sp. MAEPY2]	GO:0071705	0.20442	nitrogen compound transport
KGP79468.1 multidrug ABC transporter ATP-binding protein [Paenibacillus sp. MAEPY2]	GO:0006812	0.16631	cation transport
KGP79468.1 multidrug ABC transporter ATP-binding protein [Paenibacillus sp. MAEPY2]	GO:0065008	0.14881	regulation of biological quality
KGP79468.1 multidrug ABC transporter ATP-binding protein [Paenibacillus sp. MAEPY2]	GO:0055065	0.13909	metal ion homeostasis
KGP79468.1 multidrug ABC transporter ATP-binding protein [Paenibacillus sp. MAEPY2]	GO:0055080	0.13265	cation homeostasis
KGP79468.1 multidrug ABC transporter ATP-binding protein [Paenibacillus sp. MAEPY2]	GO:0016043	0.13103	cellular component organization
KGP79468.1 multidrug ABC transporter ATP-binding protein [Paenibacillus sp. MAEPY2]	GO:0050801	0.13087	ion homeostasis
KGP79468.1 multidrug ABC transporter ATP-binding protein [Paenibacillus sp. MAEPY2]	GO:0044085	0.13055	cellular component biogenesis
KGP79468.1 multidrug ABC transporter ATP-binding protein [Paenibacillus sp. MAEPY2]	GO:0042592	0.1304	homeostatic process
KGP79468.1 multidrug ABC transporter ATP-binding protein [Paenibacillus sp. MAEPY2]	GO:0098771	0.12912	inorganic ion homeostasis
KGP79468.1 multidrug ABC transporter ATP-binding protein [Paenibacillus sp. MAEPY2]	GO:0006950	0.12728	response to stress
KGP79468.1 multidrug ABC transporter ATP-binding protein [Paenibacillus sp. MAEPY2]	GO:0051641	0.12537	cellular localization
KGP79468.1 multidrug ABC transporter ATP-binding protein [Paenibacillus sp. MAEPY2]	GO:0098656	0.1217	anion transmembrane transport
KGP79468.1 multidrug ABC transporter ATP-binding protein [Paenibacillus sp. MAEPY2]	GO:0030003	0.12099	cellular cation homeostasis
KGP79468.1 multidrug ABC transporter ATP-binding protein [Paenibacillus sp. MAEPY2]	GO:0010033	0.11848	response to organic substance
KGP79468.1 multidrug ABC transporter ATP-binding protein [Paenibacillus sp. MAEPY2]	GO:0006873	0.11803	cellular ion homeostasis
KGP79468.1 multidrug ABC transporter ATP-binding protein [Paenibacillus sp. MAEPY2]	GO:0055076	0.11773	transition metal ion homeostasis
KGP79468.1 multidrug ABC transporter ATP-binding protein [Paenibacillus sp. MAEPY2]	GO:0048878	0.11737	chemical homeostasis
KGP79468.1 multidrug ABC transporter ATP-binding protein [Paenibacillus sp. MAEPY2]	GO:0022607	0.11706	cellular component assembly
KGP79468.1 multidrug ABC transporter ATP-binding protein [Paenibacillus sp. MAEPY2]	GO:0098660	0.11242	inorganic ion transmembrane transport
KGP79468.1 multidrug ABC transporter ATP-binding protein [Paenibacillus sp. MAEPY2]	GO:0010876	0.1122	lipid localization
KGP79468.1 multidrug ABC transporter ATP-binding protein [Paenibacillus sp. MAEPY2]	GO:0055082	0.11152	cellular chemical homeostasis
KGP79468.1 multidrug ABC transporter ATP-binding protein [Paenibacillus sp. MAEPY2]	GO:0042886	0.11109	amide transport
KGP79468.1 multidrug ABC transporter ATP-binding protein [Paenibacillus sp. MAEPY2]	GO:0051716	0.11091	cellular response to stimulus
KGP79468.1 multidrug ABC transporter ATP-binding protein [Paenibacillus sp. MAEPY2]	GO:0098655	0.10927	cation transmembrane transport
KGP79468.1 multidrug ABC transporter ATP-binding protein [Paenibacillus sp. MAEPY2]	GO:0015833	0.10264	peptide transport
KGP79468.1 multidrug ABC transporter ATP-binding protein [Paenibacillus sp. MAEPY2]	GO:0006869	0.10212	lipid transport
KGP79468.1 multidrug ABC transporter ATP-binding protein [Paenibacillus sp. MAEPY2]	GO:0098662	0.10167	inorganic cation transmembrane transport
KGP79468.1 multidrug ABC transporter ATP-binding protein [Paenibacillus sp. MAEPY2]	GO:0008104	0.10155	protein localization
KGP80620.1 HxlR family transcriptional regulator [Paenibacillus sp. MAEPY2]	GO:0034654	0.25098	nucleobase-containing compound biosynthetic process
KGP80620.1 HxlR family transcriptional regulator [Paenibacillus sp. MAEPY2]	GO:0032774	0.22425	RNA biosynthetic process
KGP80620.1 HxlR family transcriptional regulator [Paenibacillus sp. MAEPY2]	GO:0016070	0.18229	RNA metabolic process
KGP80620.1 HxlR family transcriptional regulator [Paenibacillus sp. MAEPY2]	GO:0097659	0.15849	nucleic acid-templated transcription
KGP80620.1 HxlR family transcriptional regulator [Paenibacillus sp. MAEPY2]	GO:0006351	0.15348	transcription, DNA-templated
KGP80620.1 HxlR family transcriptional regulator [Paenibacillus sp. MAEPY2]	GO:0006260	0.10725	DNA replication
KGP84921.1 GTP-binding protein TypA [Paenibacillus sp. MAEPY2]	GO:0043043	0.98549	peptide biosynthetic process
KGP84921.1 GTP-binding protein TypA [Paenibacillus sp. MAEPY2]	GO:0006412	0.98514	translation
KGP84921.1 GTP-binding protein TypA [Paenibacillus sp. MAEPY2]	GO:0006518	0.98502	peptide metabolic process
KGP84921.1 GTP-binding protein TypA [Paenibacillus sp. MAEPY2]	GO:0043603	0.98268	cellular amide metabolic process
KGP84921.1 GTP-binding protein TypA [Paenibacillus sp. MAEPY2]	GO:0043604	0.98006	amide biosynthetic process
KGP84921.1 GTP-binding protein TypA [Paenibacillus sp. MAEPY2]	GO:0006414	0.5087	translational elongation
KGP78345.1 septation ring formation regulator EzrA [Paenibacillus sp. MAEPY2]	GO:0051234	0.55011	establishment of localization
KGP78345.1 septation ring formation regulator EzrA [Paenibacillus sp. MAEPY2]	GO:0006810	0.54449	transport
KGP78345.1 septation ring formation regulator EzrA [Paenibacillus sp. MAEPY2]	GO:0006811	0.53733	ion transport
KGP78345.1 septation ring formation regulator EzrA [Paenibacillus sp. MAEPY2]	GO:0055085	0.38951	transmembrane transport
KGP78345.1 septation ring formation regulator EzrA [Paenibacillus sp. MAEPY2]	GO:0034220	0.38858	ion transmembrane transport
KGP78345.1 septation ring formation regulator EzrA [Paenibacillus sp. MAEPY2]	GO:0051716	0.35649	cellular response to stimulus
KGP78345.1 septation ring formation regulator EzrA [Paenibacillus sp. MAEPY2]	GO:0098655	0.29449	cation transmembrane transport
KGP78345.1 septation ring formation regulator EzrA [Paenibacillus sp. MAEPY2]	GO:0007154	0.28638	cell communication
KGP78345.1 septation ring formation regulator EzrA [Paenibacillus sp. MAEPY2]	GO:0006820	0.27814	anion transport
KGP78345.1 septation ring formation regulator EzrA [Paenibacillus sp. MAEPY2]	GO:0016043	0.27246	cellular component organization
KGP78345.1 septation ring formation regulator EzrA [Paenibacillus sp. MAEPY2]	GO:0006812	0.26431	cation transport
KGP78345.1 septation ring formation regulator EzrA [Paenibacillus sp. MAEPY2]	GO:0023052	0.26159	signaling
KGP78345.1 septation ring formation regulator EzrA [Paenibacillus sp. MAEPY2]	GO:0032501	0.24941	multicellular organismal process
KGP78345.1 septation ring formation regulator EzrA [Paenibacillus sp. MAEPY2]	GO:0071702	0.23676	organic substance transport
KGP78345.1 septation ring formation regulator EzrA [Paenibacillus sp. MAEPY2]	GO:0098662	0.23632	inorganic cation transmembrane transport
KGP78345.1 septation ring formation regulator EzrA [Paenibacillus sp. MAEPY2]	GO:0051641	0.23314	cellular localization
KGP78345.1 septation ring formation regulator EzrA [Paenibacillus sp. MAEPY2]	GO:0065008	0.23258	regulation of biological quality
KGP78345.1 septation ring formation regulator EzrA [Paenibacillus sp. MAEPY2]	GO:0098660	0.23102	inorganic ion transmembrane transport
KGP78345.1 septation ring formation regulator EzrA [Paenibacillus sp. MAEPY2]	GO:0022607	0.21678	cellular component assembly
KGP78345.1 septation ring formation regulator EzrA [Paenibacillus sp. MAEPY2]	GO:0071705	0.20601	nitrogen compound transport
KGP78345.1 septation ring formation regulator EzrA [Paenibacillus sp. MAEPY2]	GO:0007165	0.20038	signal transduction
KGP78345.1 septation ring formation regulator EzrA [Paenibacillus sp. MAEPY2]	GO:0032502	0.19575	developmental process
KGP78345.1 septation ring formation regulator EzrA [Paenibacillus sp. MAEPY2]	GO:0048856	0.1885	anatomical structure development
KGP78345.1 septation ring formation regulator EzrA [Paenibacillus sp. MAEPY2]	GO:0044085	0.18178	cellular component biogenesis
KGP78345.1 septation ring formation regulator EzrA [Paenibacillus sp. MAEPY2]	GO:0051649	0.18151	establishment of localization in cell
KGP78345.1 septation ring formation regulator EzrA [Paenibacillus sp. MAEPY2]	GO:0033036	0.17222	macromolecule localization
KGP78345.1 septation ring formation regulator EzrA [Paenibacillus sp. MAEPY2]	GO:0042221	0.16453	response to chemical
KGP78345.1 septation ring formation regulator EzrA [Paenibacillus sp. MAEPY2]	GO:0042592	0.16076	homeostatic process
KGP78345.1 septation ring formation regulator EzrA [Paenibacillus sp. MAEPY2]	GO:0032879	0.16071	regulation of localization
KGP78345.1 septation ring formation regulator EzrA [Paenibacillus sp. MAEPY2]	GO:0008104	0.15443	protein localization
KGP78345.1 septation ring formation regulator EzrA [Paenibacillus sp. MAEPY2]	GO:0007275	0.14654	multicellular organism development
KGP78345.1 septation ring formation regulator EzrA [Paenibacillus sp. MAEPY2]	GO:0070887	0.1457	cellular response to chemical stimulus
KGP78345.1 septation ring formation regulator EzrA [Paenibacillus sp. MAEPY2]	GO:0051049	0.13627	regulation of transport
KGP78345.1 septation ring formation regulator EzrA [Paenibacillus sp. MAEPY2]	GO:0006950	0.13352	response to stress
KGP78345.1 septation ring formation regulator EzrA [Paenibacillus sp. MAEPY2]	GO:0065003	0.13336	protein-containing complex assembly
KGP78345.1 septation ring formation regulator EzrA [Paenibacillus sp. MAEPY2]	GO:0007267	0.12836	cell-cell signaling
KGP78345.1 septation ring formation regulator EzrA [Paenibacillus sp. MAEPY2]	GO:0043933	0.12762	protein-containing complex subunit organization
KGP78345.1 septation ring formation regulator EzrA [Paenibacillus sp. MAEPY2]	GO:0034613	0.12345	cellular protein localization
KGP78345.1 septation ring formation regulator EzrA [Paenibacillus sp. MAEPY2]	GO:0042886	0.12324	amide transport
KGP78345.1 septation ring formation regulator EzrA [Paenibacillus sp. MAEPY2]	GO:0015833	0.1224	peptide transport
KGP78345.1 septation ring formation regulator EzrA [Paenibacillus sp. MAEPY2]	GO:0070727	0.12114	cellular macromolecule localization
KGP78345.1 septation ring formation regulator EzrA [Paenibacillus sp. MAEPY2]	GO:0045184	0.11971	establishment of protein localization
KGP78345.1 septation ring formation regulator EzrA [Paenibacillus sp. MAEPY2]	GO:0003008	0.11969	system process
KGP78345.1 septation ring formation regulator EzrA [Paenibacillus sp. MAEPY2]	GO:0048869	0.11535	cellular developmental process
KGP78345.1 septation ring formation regulator EzrA [Paenibacillus sp. MAEPY2]	GO:0015031	0.11501	protein transport
KGP78345.1 septation ring formation regulator EzrA [Paenibacillus sp. MAEPY2]	GO:0030154	0.11328	cell differentiation
KGP78345.1 septation ring formation regulator EzrA [Paenibacillus sp. MAEPY2]	GO:0048731	0.11092	system development
KGP78345.1 septation ring formation regulator EzrA [Paenibacillus sp. MAEPY2]	GO:0030001	0.1013	metal ion transport
KGP78345.1 septation ring formation regulator EzrA [Paenibacillus sp. MAEPY2]	GO:0048518	0.10065	positive regulation of biological process
KGP78345.1 septation ring formation regulator EzrA [Paenibacillus sp. MAEPY2]	GO:0048519	0.10046	negative regulation of biological process
KGP79213.1 ArsR family transcriptional regulator [Paenibacillus sp. MAEPY2]	GO:1903506	0.98559	regulation of nucleic acid-templated transcription
KGP79213.1 ArsR family transcriptional regulator [Paenibacillus sp. MAEPY2]	GO:0097659	0.98545	nucleic acid-templated transcription
KGP79213.1 ArsR family transcriptional regulator [Paenibacillus sp. MAEPY2]	GO:0051252	0.98538	regulation of RNA metabolic process
KGP79213.1 ArsR family transcriptional regulator [Paenibacillus sp. MAEPY2]	GO:0006355	0.98444	regulation of transcription, DNA-templated
KGP79213.1 ArsR family transcriptional regulator [Paenibacillus sp. MAEPY2]	GO:0006351	0.98429	transcription, DNA-templated
KGP79213.1 ArsR family transcriptional regulator [Paenibacillus sp. MAEPY2]	GO:0010556	0.98424	regulation of macromolecule biosynthetic process
KGP79213.1 ArsR family transcriptional regulator [Paenibacillus sp. MAEPY2]	GO:0019219	0.98368	regulation of nucleobase-containing compound metabolic process
KGP79213.1 ArsR family transcriptional regulator [Paenibacillus sp. MAEPY2]	GO:0032774	0.98314	RNA biosynthetic process
KGP79213.1 ArsR family transcriptional regulator [Paenibacillus sp. MAEPY2]	GO:0031326	0.98303	regulation of cellular biosynthetic process
KGP79213.1 ArsR family transcriptional regulator [Paenibacillus sp. MAEPY2]	GO:2000112	0.98284	regulation of cellular macromolecule biosynthetic process
KGP79213.1 ArsR family transcriptional regulator [Paenibacillus sp. MAEPY2]	GO:0009889	0.98274	regulation of biosynthetic process
KGP79213.1 ArsR family transcriptional regulator [Paenibacillus sp. MAEPY2]	GO:0034654	0.98237	nucleobase-containing compound biosynthetic process
KGP79213.1 ArsR family transcriptional regulator [Paenibacillus sp. MAEPY2]	GO:0010468	0.97955	regulation of gene expression
KGP79213.1 ArsR family transcriptional regulator [Paenibacillus sp. MAEPY2]	GO:0060255	0.97875	regulation of macromolecule metabolic process
KGP79213.1 ArsR family transcriptional regulator [Paenibacillus sp. MAEPY2]	GO:0051171	0.97783	regulation of nitrogen compound metabolic process
KGP79213.1 ArsR family transcriptional regulator [Paenibacillus sp. MAEPY2]	GO:0080090	0.97762	regulation of primary metabolic process
KGP79213.1 ArsR family transcriptional regulator [Paenibacillus sp. MAEPY2]	GO:0031323	0.97567	regulation of cellular metabolic process
KGP79213.1 ArsR family transcriptional regulator [Paenibacillus sp. MAEPY2]	GO:0019222	0.97387	regulation of metabolic process
KGP79213.1 ArsR family transcriptional regulator [Paenibacillus sp. MAEPY2]	GO:0016070	0.97271	RNA metabolic process
KGP79213.1 ArsR family transcriptional regulator [Paenibacillus sp. MAEPY2]	GO:0006366	0.66288	transcription by RNA polymerase II
KGP79213.1 ArsR family transcriptional regulator [Paenibacillus sp. MAEPY2]	GO:0006357	0.60995	regulation of transcription by RNA polymerase II
KGP79213.1 ArsR family transcriptional regulator [Paenibacillus sp. MAEPY2]	GO:1903508	0.47152	positive regulation of nucleic acid-templated transcription
KGP79213.1 ArsR family transcriptional regulator [Paenibacillus sp. MAEPY2]	GO:1902680	0.4706	positive regulation of RNA biosynthetic process
KGP79213.1 ArsR family transcriptional regulator [Paenibacillus sp. MAEPY2]	GO:0051254	0.46514	positive regulation of RNA metabolic process
KGP79213.1 ArsR family transcriptional regulator [Paenibacillus sp. MAEPY2]	GO:0010557	0.46437	positive regulation of macromolecule biosynthetic process
KGP79213.1 ArsR family transcriptional regulator [Paenibacillus sp. MAEPY2]	GO:0048518	0.46304	positive regulation of biological process
KGP79213.1 ArsR family transcriptional regulator [Paenibacillus sp. MAEPY2]	GO:0045935	0.4579	positive regulation of nucleobase-containing compound metabolic process
KGP79213.1 ArsR family transcriptional regulator [Paenibacillus sp. MAEPY2]	GO:0048522	0.45397	positive regulation of cellular process
KGP79213.1 ArsR family transcriptional regulator [Paenibacillus sp. MAEPY2]	GO:0009891	0.45045	positive regulation of biosynthetic process
KGP79213.1 ArsR family transcriptional regulator [Paenibacillus sp. MAEPY2]	GO:0031328	0.44857	positive regulation of cellular biosynthetic process
KGP79213.1 ArsR family transcriptional regulator [Paenibacillus sp. MAEPY2]	GO:0010628	0.44813	positive regulation of gene expression
KGP79213.1 ArsR family transcriptional regulator [Paenibacillus sp. MAEPY2]	GO:0045893	0.44423	positive regulation of transcription, DNA-templated
KGP79213.1 ArsR family transcriptional regulator [Paenibacillus sp. MAEPY2]	GO:0010604	0.42339	positive regulation of macromolecule metabolic process
KGP79213.1 ArsR family transcriptional regulator [Paenibacillus sp. MAEPY2]	GO:0009893	0.41714	positive regulation of metabolic process
KGP79213.1 ArsR family transcriptional regulator [Paenibacillus sp. MAEPY2]	GO:0051173	0.41005	positive regulation of nitrogen compound metabolic process
KGP79213.1 ArsR family transcriptional regulator [Paenibacillus sp. MAEPY2]	GO:0031325	0.40789	positive regulation of cellular metabolic process
KGP79213.1 ArsR family transcriptional regulator [Paenibacillus sp. MAEPY2]	GO:0045944	0.33045	positive regulation of transcription by RNA polymerase II
KGP79213.1 ArsR family transcriptional regulator [Paenibacillus sp. MAEPY2]	GO:0032502	0.27861	developmental process
KGP79213.1 ArsR family transcriptional regulator [Paenibacillus sp. MAEPY2]	GO:0016043	0.26969	cellular component organization
KGP79213.1 ArsR family transcriptional regulator [Paenibacillus sp. MAEPY2]	GO:0048856	0.26544	anatomical structure development
KGP79213.1 ArsR family transcriptional regulator [Paenibacillus sp. MAEPY2]	GO:0032501	0.25865	multicellular organismal process
KGP79213.1 ArsR family transcriptional regulator [Paenibacillus sp. MAEPY2]	GO:0048519	0.25036	negative regulation of biological process
KGP79213.1 ArsR family transcriptional regulator [Paenibacillus sp. MAEPY2]	GO:0010558	0.23591	negative regulation of macromolecule biosynthetic process
KGP79213.1 ArsR family transcriptional regulator [Paenibacillus sp. MAEPY2]	GO:0048523	0.23568	negative regulation of cellular process
KGP79213.1 ArsR family transcriptional regulator [Paenibacillus sp. MAEPY2]	GO:2000113	0.23242	negative regulation of cellular macromolecule biosynthetic process
KGP79213.1 ArsR family transcriptional regulator [Paenibacillus sp. MAEPY2]	GO:1903507	0.22981	negative regulation of nucleic acid-templated transcription
KGP79213.1 ArsR family transcriptional regulator [Paenibacillus sp. MAEPY2]	GO:1902679	0.22895	negative regulation of RNA biosynthetic process
KGP79213.1 ArsR family transcriptional regulator [Paenibacillus sp. MAEPY2]	GO:0045934	0.22845	negative regulation of nucleobase-containing compound metabolic process
KGP79213.1 ArsR family transcriptional regulator [Paenibacillus sp. MAEPY2]	GO:0031327	0.22757	negative regulation of cellular biosynthetic process
KGP79213.1 ArsR family transcriptional regulator [Paenibacillus sp. MAEPY2]	GO:0045892	0.2271	negative regulation of transcription, DNA-templated
KGP79213.1 ArsR family transcriptional regulator [Paenibacillus sp. MAEPY2]	GO:0009890	0.22552	negative regulation of biosynthetic process
KGP79213.1 ArsR family transcriptional regulator [Paenibacillus sp. MAEPY2]	GO:0010629	0.22337	negative regulation of gene expression
KGP79213.1 ArsR family transcriptional regulator [Paenibacillus sp. MAEPY2]	GO:0007275	0.21792	multicellular organism development
KGP79213.1 ArsR family transcriptional regulator [Paenibacillus sp. MAEPY2]	GO:0010605	0.21021	negative regulation of macromolecule metabolic process
KGP79213.1 ArsR family transcriptional regulator [Paenibacillus sp. MAEPY2]	GO:0006996	0.2094	organelle organization
KGP79213.1 ArsR family transcriptional regulator [Paenibacillus sp. MAEPY2]	GO:0051253	0.20672	negative regulation of RNA metabolic process
KGP79213.1 ArsR family transcriptional regulator [Paenibacillus sp. MAEPY2]	GO:0051172	0.19954	negative regulation of nitrogen compound metabolic process
KGP79213.1 ArsR family transcriptional regulator [Paenibacillus sp. MAEPY2]	GO:0009892	0.19671	negative regulation of metabolic process
KGP79213.1 ArsR family transcriptional regulator [Paenibacillus sp. MAEPY2]	GO:0031324	0.18441	negative regulation of cellular metabolic process
KGP79213.1 ArsR family transcriptional regulator [Paenibacillus sp. MAEPY2]	GO:0051276	0.17144	chromosome organization
KGP79213.1 ArsR family transcriptional regulator [Paenibacillus sp. MAEPY2]	GO:0006325	0.15749	chromatin organization
KGP79213.1 ArsR family transcriptional regulator [Paenibacillus sp. MAEPY2]	GO:0006352	0.15558	DNA-templated transcription, initiation
KGP79213.1 ArsR family transcriptional regulator [Paenibacillus sp. MAEPY2]	GO:0048869	0.15169	cellular developmental process
KGP79213.1 ArsR family transcriptional regulator [Paenibacillus sp. MAEPY2]	GO:0030154	0.14683	cell differentiation
KGP79213.1 ArsR family transcriptional regulator [Paenibacillus sp. MAEPY2]	GO:0071824	0.12864	protein-DNA complex subunit organization
KGP79213.1 ArsR family transcriptional regulator [Paenibacillus sp. MAEPY2]	GO:0048731	0.11121	system development
KGP79213.1 ArsR family transcriptional regulator [Paenibacillus sp. MAEPY2]	GO:0043933	0.10041	protein-containing complex subunit organization
KGP84331.1 monooxygenase [Paenibacillus sp. MAEPY2]	GO:1901615	0.47644	organic hydroxy compound metabolic process
KGP84331.1 monooxygenase [Paenibacillus sp. MAEPY2]	GO:0043436	0.45969	oxoacid metabolic process
KGP84331.1 monooxygenase [Paenibacillus sp. MAEPY2]	GO:0019752	0.42905	carboxylic acid metabolic process
KGP84331.1 monooxygenase [Paenibacillus sp. MAEPY2]	GO:0009056	0.38619	catabolic process
KGP84331.1 monooxygenase [Paenibacillus sp. MAEPY2]	GO:0044248	0.35776	cellular catabolic process
KGP84331.1 monooxygenase [Paenibacillus sp. MAEPY2]	GO:1901575	0.33559	organic substance catabolic process
KGP84331.1 monooxygenase [Paenibacillus sp. MAEPY2]	GO:0009308	0.27259	amine metabolic process
KGP84331.1 monooxygenase [Paenibacillus sp. MAEPY2]	GO:0044282	0.19847	small molecule catabolic process
KGP84331.1 monooxygenase [Paenibacillus sp. MAEPY2]	GO:0006066	0.18644	alcohol metabolic process
KGP84331.1 monooxygenase [Paenibacillus sp. MAEPY2]	GO:0016054	0.17499	organic acid catabolic process
KGP84331.1 monooxygenase [Paenibacillus sp. MAEPY2]	GO:0046395	0.16789	carboxylic acid catabolic process
KGP84331.1 monooxygenase [Paenibacillus sp. MAEPY2]	GO:0006520	0.13176	cellular amino acid metabolic process
KGP78950.1 histidyl-tRNA synthetase [Paenibacillus sp. MAEPY2]	GO:0043436	1	oxoacid metabolic process
KGP78950.1 histidyl-tRNA synthetase [Paenibacillus sp. MAEPY2]	GO:0043043	1	peptide biosynthetic process
KGP78950.1 histidyl-tRNA synthetase [Paenibacillus sp. MAEPY2]	GO:0043039	1	tRNA aminoacylation
KGP78950.1 histidyl-tRNA synthetase [Paenibacillus sp. MAEPY2]	GO:0006399	1	tRNA metabolic process
KGP78950.1 histidyl-tRNA synthetase [Paenibacillus sp. MAEPY2]	GO:0006082	1	organic acid metabolic process
KGP78950.1 histidyl-tRNA synthetase [Paenibacillus sp. MAEPY2]	GO:0034660	1	ncRNA metabolic process
KGP78950.1 histidyl-tRNA synthetase [Paenibacillus sp. MAEPY2]	GO:0006520	1	cellular amino acid metabolic process
KGP78950.1 histidyl-tRNA synthetase [Paenibacillus sp. MAEPY2]	GO:0006412	1	translation
KGP78950.1 histidyl-tRNA synthetase [Paenibacillus sp. MAEPY2]	GO:0019752	1	carboxylic acid metabolic process
KGP78950.1 histidyl-tRNA synthetase [Paenibacillus sp. MAEPY2]	GO:0043038	1	amino acid activation
KGP78950.1 histidyl-tRNA synthetase [Paenibacillus sp. MAEPY2]	GO:0006518	1	peptide metabolic process
KGP78950.1 histidyl-tRNA synthetase [Paenibacillus sp. MAEPY2]	GO:0043604	1	amide biosynthetic process
KGP78950.1 histidyl-tRNA synthetase [Paenibacillus sp. MAEPY2]	GO:0043603	1	cellular amide metabolic process
KGP78950.1 histidyl-tRNA synthetase [Paenibacillus sp. MAEPY2]	GO:0006418	1	tRNA aminoacylation for protein translation
KGP78950.1 histidyl-tRNA synthetase [Paenibacillus sp. MAEPY2]	GO:0016070	1	RNA metabolic process
KGP85639.1 coat protein F [Paenibacillus sp. MAEPY2]	GO:0051234	0.38927	establishment of localization
KGP85639.1 coat protein F [Paenibacillus sp. MAEPY2]	GO:0016043	0.38547	cellular component organization
KGP85639.1 coat protein F [Paenibacillus sp. MAEPY2]	GO:0006810	0.37845	transport
KGP85639.1 coat protein F [Paenibacillus sp. MAEPY2]	GO:0006996	0.29757	organelle organization
KGP85639.1 coat protein F [Paenibacillus sp. MAEPY2]	GO:0033036	0.289	macromolecule localization
KGP85639.1 coat protein F [Paenibacillus sp. MAEPY2]	GO:0008104	0.26991	protein localization
KGP85639.1 coat protein F [Paenibacillus sp. MAEPY2]	GO:0006811	0.26831	ion transport
KGP85639.1 coat protein F [Paenibacillus sp. MAEPY2]	GO:0045184	0.25311	establishment of protein localization
KGP85639.1 coat protein F [Paenibacillus sp. MAEPY2]	GO:0051641	0.24567	cellular localization
KGP85639.1 coat protein F [Paenibacillus sp. MAEPY2]	GO:0015031	0.23424	protein transport
KGP85639.1 coat protein F [Paenibacillus sp. MAEPY2]	GO:0042886	0.23422	amide transport
KGP85639.1 coat protein F [Paenibacillus sp. MAEPY2]	GO:0015833	0.23371	peptide transport
KGP85639.1 coat protein F [Paenibacillus sp. MAEPY2]	GO:0071705	0.22267	nitrogen compound transport
KGP85639.1 coat protein F [Paenibacillus sp. MAEPY2]	GO:0071702	0.22128	organic substance transport
KGP85639.1 coat protein F [Paenibacillus sp. MAEPY2]	GO:0006820	0.21428	anion transport
KGP85639.1 coat protein F [Paenibacillus sp. MAEPY2]	GO:0051649	0.19542	establishment of localization in cell
KGP85639.1 coat protein F [Paenibacillus sp. MAEPY2]	GO:0034613	0.19443	cellular protein localization
KGP85639.1 coat protein F [Paenibacillus sp. MAEPY2]	GO:0070727	0.19433	cellular macromolecule localization
KGP85639.1 coat protein F [Paenibacillus sp. MAEPY2]	GO:0046907	0.18016	intracellular transport
KGP85639.1 coat protein F [Paenibacillus sp. MAEPY2]	GO:0044419	0.15102	biological process involved in interspecies interaction between organisms
KGP85639.1 coat protein F [Paenibacillus sp. MAEPY2]	GO:0006886	0.13724	intracellular protein transport
KGP85639.1 coat protein F [Paenibacillus sp. MAEPY2]	GO:0065009	0.13127	regulation of molecular function
KGP85639.1 coat protein F [Paenibacillus sp. MAEPY2]	GO:0044085	0.12342	cellular component biogenesis
KGP85639.1 coat protein F [Paenibacillus sp. MAEPY2]	GO:0022607	0.12248	cellular component assembly
KGP85639.1 coat protein F [Paenibacillus sp. MAEPY2]	GO:0061024	0.12149	membrane organization
KGP85639.1 coat protein F [Paenibacillus sp. MAEPY2]	GO:0016192	0.11832	vesicle-mediated transport
KGP85639.1 coat protein F [Paenibacillus sp. MAEPY2]	GO:0044403	0.11693	biological process involved in symbiotic interaction
KGP85639.1 coat protein F [Paenibacillus sp. MAEPY2]	GO:0050790	0.11565	regulation of catalytic activity
KGP85639.1 coat protein F [Paenibacillus sp. MAEPY2]	GO:0006508	0.11175	proteolysis
KGP85639.1 coat protein F [Paenibacillus sp. MAEPY2]	GO:0016032	0.1096	viral process
KGP78053.1 glutamyl-tRNA reductase [Paenibacillus sp. MAEPY2]	GO:0006779	1	porphyrin-containing compound biosynthetic process
KGP78053.1 glutamyl-tRNA reductase [Paenibacillus sp. MAEPY2]	GO:0006778	1	porphyrin-containing compound metabolic process
KGP78053.1 glutamyl-tRNA reductase [Paenibacillus sp. MAEPY2]	GO:0046148	1	pigment biosynthetic process
KGP78053.1 glutamyl-tRNA reductase [Paenibacillus sp. MAEPY2]	GO:0033013	1	tetrapyrrole metabolic process
KGP78053.1 glutamyl-tRNA reductase [Paenibacillus sp. MAEPY2]	GO:0033014	1	tetrapyrrole biosynthetic process
KGP78053.1 glutamyl-tRNA reductase [Paenibacillus sp. MAEPY2]	GO:0042168	1	heme metabolic process
KGP78053.1 glutamyl-tRNA reductase [Paenibacillus sp. MAEPY2]	GO:0006783	1	heme biosynthetic process
KGP78053.1 glutamyl-tRNA reductase [Paenibacillus sp. MAEPY2]	GO:0046501	1	protoporphyrinogen IX metabolic process
KGP78053.1 glutamyl-tRNA reductase [Paenibacillus sp. MAEPY2]	GO:0006782	1	protoporphyrinogen IX biosynthetic process
KGP78053.1 glutamyl-tRNA reductase [Paenibacillus sp. MAEPY2]	GO:0015994	0.14459	chlorophyll metabolic process
KGP78053.1 glutamyl-tRNA reductase [Paenibacillus sp. MAEPY2]	GO:0015995	0.13768	chlorophyll biosynthetic process
KGP82818.1 acyl carrier protein [Paenibacillus sp. MAEPY2]	GO:0046394	1	carboxylic acid biosynthetic process
KGP82818.1 acyl carrier protein [Paenibacillus sp. MAEPY2]	GO:0006082	1	organic acid metabolic process
KGP82818.1 acyl carrier protein [Paenibacillus sp. MAEPY2]	GO:0019752	1	carboxylic acid metabolic process
KGP82818.1 acyl carrier protein [Paenibacillus sp. MAEPY2]	GO:0043436	1	oxoacid metabolic process
KGP82818.1 acyl carrier protein [Paenibacillus sp. MAEPY2]	GO:0044283	1	small molecule biosynthetic process
KGP82818.1 acyl carrier protein [Paenibacillus sp. MAEPY2]	GO:0072330	0.99998	monocarboxylic acid biosynthetic process
KGP82818.1 acyl carrier protein [Paenibacillus sp. MAEPY2]	GO:0006633	0.99997	fatty acid biosynthetic process
KGP82818.1 acyl carrier protein [Paenibacillus sp. MAEPY2]	GO:0008610	0.99994	lipid biosynthetic process
KGP82818.1 acyl carrier protein [Paenibacillus sp. MAEPY2]	GO:0044255	0.99993	cellular lipid metabolic process
KGP82818.1 acyl carrier protein [Paenibacillus sp. MAEPY2]	GO:0006631	0.99992	fatty acid metabolic process
KGP82818.1 acyl carrier protein [Paenibacillus sp. MAEPY2]	GO:0032787	0.99983	monocarboxylic acid metabolic process
KGP82818.1 acyl carrier protein [Paenibacillus sp. MAEPY2]	GO:0006629	0.99982	lipid metabolic process
KGP78330.1 septation protein spoVG [Paenibacillus sp. MAEPY2]	GO:0090529	0.96258	cell septum assembly
KGP78330.1 septation protein spoVG [Paenibacillus sp. MAEPY2]	GO:0032506	0.95147	cytokinetic process
KGP78330.1 septation protein spoVG [Paenibacillus sp. MAEPY2]	GO:0016043	0.9511	cellular component organization
KGP78330.1 septation protein spoVG [Paenibacillus sp. MAEPY2]	GO:0000910	0.94523	cytokinesis
KGP78330.1 septation protein spoVG [Paenibacillus sp. MAEPY2]	GO:0000917	0.9335	division septum assembly
KGP78330.1 septation protein spoVG [Paenibacillus sp. MAEPY2]	GO:0051301	0.92161	cell division
KGP78330.1 septation protein spoVG [Paenibacillus sp. MAEPY2]	GO:0044085	0.90921	cellular component biogenesis
KGP78330.1 septation protein spoVG [Paenibacillus sp. MAEPY2]	GO:0007049	0.90124	cell cycle
KGP78330.1 septation protein spoVG [Paenibacillus sp. MAEPY2]	GO:0022402	0.89687	cell cycle process
KGP78330.1 septation protein spoVG [Paenibacillus sp. MAEPY2]	GO:0043934	0.47368	sporulation
KGP78330.1 septation protein spoVG [Paenibacillus sp. MAEPY2]	GO:0032502	0.35936	developmental process
KGP78330.1 septation protein spoVG [Paenibacillus sp. MAEPY2]	GO:0009653	0.30086	anatomical structure morphogenesis
KGP78330.1 septation protein spoVG [Paenibacillus sp. MAEPY2]	GO:0030435	0.29042	sporulation resulting in formation of a cellular spore
KGP78330.1 septation protein spoVG [Paenibacillus sp. MAEPY2]	GO:0048856	0.23412	anatomical structure development
KGP78330.1 septation protein spoVG [Paenibacillus sp. MAEPY2]	GO:0048646	0.14283	anatomical structure formation involved in morphogenesis
KGP78330.1 septation protein spoVG [Paenibacillus sp. MAEPY2]	GO:0065003	0.10677	protein-containing complex assembly
KGP78330.1 septation protein spoVG [Paenibacillus sp. MAEPY2]	GO:0048869	0.10424	cellular developmental process
KGP78330.1 septation protein spoVG [Paenibacillus sp. MAEPY2]	GO:0030154	0.10154	cell differentiation
KGP79227.1 ABC transporter ATP-binding protein [Paenibacillus sp. MAEPY2]	GO:0006810	0.50886	transport
KGP79227.1 ABC transporter ATP-binding protein [Paenibacillus sp. MAEPY2]	GO:0006811	0.38312	ion transport
KGP79227.1 ABC transporter ATP-binding protein [Paenibacillus sp. MAEPY2]	GO:0055085	0.3031	transmembrane transport
KGP79227.1 ABC transporter ATP-binding protein [Paenibacillus sp. MAEPY2]	GO:0000041	0.24517	transition metal ion transport
KGP79227.1 ABC transporter ATP-binding protein [Paenibacillus sp. MAEPY2]	GO:0006820	0.19262	anion transport
KGP79227.1 ABC transporter ATP-binding protein [Paenibacillus sp. MAEPY2]	GO:0006812	0.1707	cation transport
KGP79227.1 ABC transporter ATP-binding protein [Paenibacillus sp. MAEPY2]	GO:0071702	0.16041	organic substance transport
KGP79227.1 ABC transporter ATP-binding protein [Paenibacillus sp. MAEPY2]	GO:0042221	0.15513	response to chemical
KGP79227.1 ABC transporter ATP-binding protein [Paenibacillus sp. MAEPY2]	GO:0016043	0.1435	cellular component organization
KGP79227.1 ABC transporter ATP-binding protein [Paenibacillus sp. MAEPY2]	GO:0034220	0.12102	ion transmembrane transport
KGP79227.1 ABC transporter ATP-binding protein [Paenibacillus sp. MAEPY2]	GO:0051716	0.10285	cellular response to stimulus
KGP81829.1 LOG family protein YvdD [Paenibacillus sp. MAEPY2]	GO:0042445	0.18005	hormone metabolic process
KGP81829.1 LOG family protein YvdD [Paenibacillus sp. MAEPY2]	GO:0034754	0.14922	cellular hormone metabolic process
KGP81829.1 LOG family protein YvdD [Paenibacillus sp. MAEPY2]	GO:0010817	0.10919	regulation of hormone levels
KGP83149.1 HxlR family transcriptional regulator [Paenibacillus sp. MAEPY2]	GO:0090501	0.25305	RNA phosphodiester bond hydrolysis
KGP83149.1 HxlR family transcriptional regulator [Paenibacillus sp. MAEPY2]	GO:0016070	0.24455	RNA metabolic process
KGP83149.1 HxlR family transcriptional regulator [Paenibacillus sp. MAEPY2]	GO:0090305	0.23628	nucleic acid phosphodiester bond hydrolysis
KGP83149.1 HxlR family transcriptional regulator [Paenibacillus sp. MAEPY2]	GO:0006508	0.21127	proteolysis
KGP83149.1 HxlR family transcriptional regulator [Paenibacillus sp. MAEPY2]	GO:0006396	0.14288	RNA processing
KGP83149.1 HxlR family transcriptional regulator [Paenibacillus sp. MAEPY2]	GO:0034660	0.13622	ncRNA metabolic process
KGP83149.1 HxlR family transcriptional regulator [Paenibacillus sp. MAEPY2]	GO:0006399	0.13424	tRNA metabolic process
KGP83149.1 HxlR family transcriptional regulator [Paenibacillus sp. MAEPY2]	GO:0034470	0.11717	ncRNA processing
KGP83149.1 HxlR family transcriptional regulator [Paenibacillus sp. MAEPY2]	GO:0090502	0.11689	RNA phosphodiester bond hydrolysis, endonucleolytic
KGP83149.1 HxlR family transcriptional regulator [Paenibacillus sp. MAEPY2]	GO:0008033	0.11475	tRNA processing
KGP78025.1 ACT domain-containing protein [Paenibacillus sp. MAEPY2]	GO:0034654	0.85156	nucleobase-containing compound biosynthetic process
KGP78025.1 ACT domain-containing protein [Paenibacillus sp. MAEPY2]	GO:0031323	0.55776	regulation of cellular metabolic process
KGP78025.1 ACT domain-containing protein [Paenibacillus sp. MAEPY2]	GO:0032774	0.54348	RNA biosynthetic process
KGP78025.1 ACT domain-containing protein [Paenibacillus sp. MAEPY2]	GO:0060255	0.52933	regulation of macromolecule metabolic process
KGP78025.1 ACT domain-containing protein [Paenibacillus sp. MAEPY2]	GO:0010556	0.51921	regulation of macromolecule biosynthetic process
KGP78025.1 ACT domain-containing protein [Paenibacillus sp. MAEPY2]	GO:0019222	0.49993	regulation of metabolic process
KGP78025.1 ACT domain-containing protein [Paenibacillus sp. MAEPY2]	GO:2000112	0.49235	regulation of cellular macromolecule biosynthetic process
KGP78025.1 ACT domain-containing protein [Paenibacillus sp. MAEPY2]	GO:0031326	0.49108	regulation of cellular biosynthetic process
KGP78025.1 ACT domain-containing protein [Paenibacillus sp. MAEPY2]	GO:0009889	0.47302	regulation of biosynthetic process
KGP78025.1 ACT domain-containing protein [Paenibacillus sp. MAEPY2]	GO:0097659	0.45323	nucleic acid-templated transcription
KGP78025.1 ACT domain-containing protein [Paenibacillus sp. MAEPY2]	GO:0019219	0.45244	regulation of nucleobase-containing compound metabolic process
KGP78025.1 ACT domain-containing protein [Paenibacillus sp. MAEPY2]	GO:0051171	0.44758	regulation of nitrogen compound metabolic process
KGP78025.1 ACT domain-containing protein [Paenibacillus sp. MAEPY2]	GO:0006351	0.4469	transcription, DNA-templated
KGP78025.1 ACT domain-containing protein [Paenibacillus sp. MAEPY2]	GO:0051252	0.4344	regulation of RNA metabolic process
KGP78025.1 ACT domain-containing protein [Paenibacillus sp. MAEPY2]	GO:0080090	0.42614	regulation of primary metabolic process
KGP78025.1 ACT domain-containing protein [Paenibacillus sp. MAEPY2]	GO:0016070	0.42429	RNA metabolic process
KGP78025.1 ACT domain-containing protein [Paenibacillus sp. MAEPY2]	GO:2001141	0.35849	regulation of RNA biosynthetic process
KGP78025.1 ACT domain-containing protein [Paenibacillus sp. MAEPY2]	GO:0006355	0.33449	regulation of transcription, DNA-templated
KGP78025.1 ACT domain-containing protein [Paenibacillus sp. MAEPY2]	GO:1903506	0.33167	regulation of nucleic acid-templated transcription
KGP78025.1 ACT domain-containing protein [Paenibacillus sp. MAEPY2]	GO:0010468	0.28238	regulation of gene expression
KGP78025.1 ACT domain-containing protein [Paenibacillus sp. MAEPY2]	GO:0006259	0.25332	DNA metabolic process
KGP78025.1 ACT domain-containing protein [Paenibacillus sp. MAEPY2]	GO:0006260	0.15873	DNA replication
KGP78525.1 hypothetical protein P364_0128525 [Paenibacillus sp. MAEPY2]	GO:0034654	0.23298	nucleobase-containing compound biosynthetic process
KGP78525.1 hypothetical protein P364_0128525 [Paenibacillus sp. MAEPY2]	GO:0016043	0.22072	cellular component organization
KGP78525.1 hypothetical protein P364_0128525 [Paenibacillus sp. MAEPY2]	GO:0032774	0.21591	RNA biosynthetic process
KGP78525.1 hypothetical protein P364_0128525 [Paenibacillus sp. MAEPY2]	GO:0097659	0.19805	nucleic acid-templated transcription
KGP78525.1 hypothetical protein P364_0128525 [Paenibacillus sp. MAEPY2]	GO:0006259	0.19415	DNA metabolic process
KGP78525.1 hypothetical protein P364_0128525 [Paenibacillus sp. MAEPY2]	GO:0006351	0.17537	transcription, DNA-templated
KGP78525.1 hypothetical protein P364_0128525 [Paenibacillus sp. MAEPY2]	GO:0006996	0.17166	organelle organization
KGP78525.1 hypothetical protein P364_0128525 [Paenibacillus sp. MAEPY2]	GO:0051276	0.16289	chromosome organization
KGP78525.1 hypothetical protein P364_0128525 [Paenibacillus sp. MAEPY2]	GO:0006974	0.15562	cellular response to DNA damage stimulus
KGP78525.1 hypothetical protein P364_0128525 [Paenibacillus sp. MAEPY2]	GO:0006281	0.15066	DNA repair
KGP78525.1 hypothetical protein P364_0128525 [Paenibacillus sp. MAEPY2]	GO:0033554	0.14657	cellular response to stress
KGP78525.1 hypothetical protein P364_0128525 [Paenibacillus sp. MAEPY2]	GO:0051716	0.13314	cellular response to stimulus
KGP78525.1 hypothetical protein P364_0128525 [Paenibacillus sp. MAEPY2]	GO:0019222	0.13127	regulation of metabolic process
KGP78525.1 hypothetical protein P364_0128525 [Paenibacillus sp. MAEPY2]	GO:0006950	0.12544	response to stress
KGP78525.1 hypothetical protein P364_0128525 [Paenibacillus sp. MAEPY2]	GO:0060255	0.11741	regulation of macromolecule metabolic process
KGP78525.1 hypothetical protein P364_0128525 [Paenibacillus sp. MAEPY2]	GO:0043412	0.11404	macromolecule modification
KGP78525.1 hypothetical protein P364_0128525 [Paenibacillus sp. MAEPY2]	GO:0019219	0.11194	regulation of nucleobase-containing compound metabolic process
KGP78525.1 hypothetical protein P364_0128525 [Paenibacillus sp. MAEPY2]	GO:0036211	0.10996	protein modification process
KGP78525.1 hypothetical protein P364_0128525 [Paenibacillus sp. MAEPY2]	GO:0006464	0.10967	cellular protein modification process
KGP78525.1 hypothetical protein P364_0128525 [Paenibacillus sp. MAEPY2]	GO:0009889	0.1067	regulation of biosynthetic process
KGP78525.1 hypothetical protein P364_0128525 [Paenibacillus sp. MAEPY2]	GO:0031323	0.10552	regulation of cellular metabolic process
KGP83684.1 hypothetical protein P364_0107275 [Paenibacillus sp. MAEPY2]	GO:0016070	0.12324	RNA metabolic process
KGP78985.1 NAD-dependent deacetylase [Paenibacillus sp. MAEPY2]	GO:0035601	0.60275	protein deacylation
KGP78985.1 NAD-dependent deacetylase [Paenibacillus sp. MAEPY2]	GO:0006476	0.49289	protein deacetylation
KGP78985.1 NAD-dependent deacetylase [Paenibacillus sp. MAEPY2]	GO:0006464	0.2344	cellular protein modification process
KGP78985.1 NAD-dependent deacetylase [Paenibacillus sp. MAEPY2]	GO:0036211	0.23358	protein modification process
KGP78985.1 NAD-dependent deacetylase [Paenibacillus sp. MAEPY2]	GO:0043412	0.18458	macromolecule modification
KGP80153.1 AbrB family transcriptional regulator [Paenibacillus sp. MAEPY2]	GO:0016070	0.30044	RNA metabolic process
KGP80153.1 AbrB family transcriptional regulator [Paenibacillus sp. MAEPY2]	GO:0036211	0.22762	protein modification process
KGP80153.1 AbrB family transcriptional regulator [Paenibacillus sp. MAEPY2]	GO:0006464	0.22678	cellular protein modification process
KGP80153.1 AbrB family transcriptional regulator [Paenibacillus sp. MAEPY2]	GO:0043412	0.21991	macromolecule modification
KGP80153.1 AbrB family transcriptional regulator [Paenibacillus sp. MAEPY2]	GO:0016043	0.17516	cellular component organization
KGP80153.1 AbrB family transcriptional regulator [Paenibacillus sp. MAEPY2]	GO:0006996	0.14292	organelle organization
KGP80153.1 AbrB family transcriptional regulator [Paenibacillus sp. MAEPY2]	GO:0032774	0.12437	RNA biosynthetic process
KGP80153.1 AbrB family transcriptional regulator [Paenibacillus sp. MAEPY2]	GO:0022607	0.12109	cellular component assembly
KGP80153.1 AbrB family transcriptional regulator [Paenibacillus sp. MAEPY2]	GO:0097659	0.11415	nucleic acid-templated transcription
KGP80153.1 AbrB family transcriptional regulator [Paenibacillus sp. MAEPY2]	GO:0006508	0.10639	proteolysis
KGP80153.1 AbrB family transcriptional regulator [Paenibacillus sp. MAEPY2]	GO:0006351	0.10506	transcription, DNA-templated
KGP81702.1 methionine sulfoxide reductase [Paenibacillus sp. MAEPY2]	GO:0009056	0.20947	catabolic process
KGP81702.1 methionine sulfoxide reductase [Paenibacillus sp. MAEPY2]	GO:0044248	0.20594	cellular catabolic process
KGP81702.1 methionine sulfoxide reductase [Paenibacillus sp. MAEPY2]	GO:0006979	0.20143	response to oxidative stress
KGP81702.1 methionine sulfoxide reductase [Paenibacillus sp. MAEPY2]	GO:0009636	0.13937	response to toxic substance
KGP81702.1 methionine sulfoxide reductase [Paenibacillus sp. MAEPY2]	GO:0042221	0.13439	response to chemical
KGP81702.1 methionine sulfoxide reductase [Paenibacillus sp. MAEPY2]	GO:0097237	0.12646	cellular response to toxic substance
KGP81702.1 methionine sulfoxide reductase [Paenibacillus sp. MAEPY2]	GO:1990748	0.12457	cellular detoxification
KGP81702.1 methionine sulfoxide reductase [Paenibacillus sp. MAEPY2]	GO:0098754	0.11885	detoxification
KGP82974.1 ribonuclease [Paenibacillus sp. MAEPY2]	GO:0005975	0.24741	carbohydrate metabolic process
KGP82974.1 ribonuclease [Paenibacillus sp. MAEPY2]	GO:0051234	0.16991	establishment of localization
KGP82974.1 ribonuclease [Paenibacillus sp. MAEPY2]	GO:0006810	0.16881	transport
KGP82974.1 ribonuclease [Paenibacillus sp. MAEPY2]	GO:0044419	0.12549	biological process involved in interspecies interaction between organisms
KGP84366.1 ferrochelatase [Paenibacillus sp. MAEPY2]	GO:0006779	1	porphyrin-containing compound biosynthetic process
KGP84366.1 ferrochelatase [Paenibacillus sp. MAEPY2]	GO:0006778	1	porphyrin-containing compound metabolic process
KGP84366.1 ferrochelatase [Paenibacillus sp. MAEPY2]	GO:0033013	1	tetrapyrrole metabolic process
KGP84366.1 ferrochelatase [Paenibacillus sp. MAEPY2]	GO:0033014	1	tetrapyrrole biosynthetic process
KGP84366.1 ferrochelatase [Paenibacillus sp. MAEPY2]	GO:0046148	1	pigment biosynthetic process
KGP84366.1 ferrochelatase [Paenibacillus sp. MAEPY2]	GO:0042440	1	pigment metabolic process
KGP84366.1 ferrochelatase [Paenibacillus sp. MAEPY2]	GO:0006783	1	heme biosynthetic process
KGP84366.1 ferrochelatase [Paenibacillus sp. MAEPY2]	GO:0042168	1	heme metabolic process
KGP84366.1 ferrochelatase [Paenibacillus sp. MAEPY2]	GO:0046501	0.53027	protoporphyrinogen IX metabolic process
KGP84366.1 ferrochelatase [Paenibacillus sp. MAEPY2]	GO:0006782	0.50712	protoporphyrinogen IX biosynthetic process
KGP81763.1 DNA-directed RNA polymerase subunit omega [Paenibacillus sp. MAEPY2]	GO:0097659	0.99776	nucleic acid-templated transcription
KGP81763.1 DNA-directed RNA polymerase subunit omega [Paenibacillus sp. MAEPY2]	GO:0032774	0.99725	RNA biosynthetic process
KGP81763.1 DNA-directed RNA polymerase subunit omega [Paenibacillus sp. MAEPY2]	GO:0034654	0.99347	nucleobase-containing compound biosynthetic process
KGP81763.1 DNA-directed RNA polymerase subunit omega [Paenibacillus sp. MAEPY2]	GO:0016070	0.96462	RNA metabolic process
KGP80219.1 phosphoglycerate mutase [Paenibacillus sp. MAEPY2]	GO:0006082	0.3778	organic acid metabolic process
KGP80219.1 phosphoglycerate mutase [Paenibacillus sp. MAEPY2]	GO:0044283	0.36463	small molecule biosynthetic process
KGP80219.1 phosphoglycerate mutase [Paenibacillus sp. MAEPY2]	GO:0043436	0.35028	oxoacid metabolic process
KGP80219.1 phosphoglycerate mutase [Paenibacillus sp. MAEPY2]	GO:0019752	0.34798	carboxylic acid metabolic process
KGP80219.1 phosphoglycerate mutase [Paenibacillus sp. MAEPY2]	GO:0006767	0.19723	water-soluble vitamin metabolic process
KGP80219.1 phosphoglycerate mutase [Paenibacillus sp. MAEPY2]	GO:0006766	0.18473	vitamin metabolic process
KGP80219.1 phosphoglycerate mutase [Paenibacillus sp. MAEPY2]	GO:0016053	0.17224	organic acid biosynthetic process
KGP80219.1 phosphoglycerate mutase [Paenibacillus sp. MAEPY2]	GO:0046394	0.16154	carboxylic acid biosynthetic process
KGP80219.1 phosphoglycerate mutase [Paenibacillus sp. MAEPY2]	GO:0032787	0.15747	monocarboxylic acid metabolic process
KGP80219.1 phosphoglycerate mutase [Paenibacillus sp. MAEPY2]	GO:1901615	0.15696	organic hydroxy compound metabolic process
KGP80219.1 phosphoglycerate mutase [Paenibacillus sp. MAEPY2]	GO:0042364	0.15357	water-soluble vitamin biosynthetic process
KGP80219.1 phosphoglycerate mutase [Paenibacillus sp. MAEPY2]	GO:0009110	0.14829	vitamin biosynthetic process
KGP80219.1 phosphoglycerate mutase [Paenibacillus sp. MAEPY2]	GO:0043648	0.1328	dicarboxylic acid metabolic process
KGP80219.1 phosphoglycerate mutase [Paenibacillus sp. MAEPY2]	GO:0009056	0.1263	catabolic process
KGP80219.1 phosphoglycerate mutase [Paenibacillus sp. MAEPY2]	GO:0044248	0.11263	cellular catabolic process
KGP80219.1 phosphoglycerate mutase [Paenibacillus sp. MAEPY2]	GO:0033013	0.10996	tetrapyrrole metabolic process
KGP80219.1 phosphoglycerate mutase [Paenibacillus sp. MAEPY2]	GO:0008652	0.10971	cellular amino acid biosynthetic process
KGP80219.1 phosphoglycerate mutase [Paenibacillus sp. MAEPY2]	GO:0006520	0.10478	cellular amino acid metabolic process
KGP78487.1 50S ribosomal protein L14 [Paenibacillus sp. MAEPY2]	GO:0043043	1	peptide biosynthetic process
KGP78487.1 50S ribosomal protein L14 [Paenibacillus sp. MAEPY2]	GO:0006412	1	translation
KGP78487.1 50S ribosomal protein L14 [Paenibacillus sp. MAEPY2]	GO:0043604	1	amide biosynthetic process
KGP78487.1 50S ribosomal protein L14 [Paenibacillus sp. MAEPY2]	GO:0006518	1	peptide metabolic process
KGP82459.1 hypothetical protein P364_0112215 [Paenibacillus sp. MAEPY2]	GO:0051234	0.4314	establishment of localization
KGP82459.1 hypothetical protein P364_0112215 [Paenibacillus sp. MAEPY2]	GO:0006810	0.43099	transport
KGP82459.1 hypothetical protein P364_0112215 [Paenibacillus sp. MAEPY2]	GO:0006811	0.35456	ion transport
KGP82459.1 hypothetical protein P364_0112215 [Paenibacillus sp. MAEPY2]	GO:0006820	0.2868	anion transport
KGP82459.1 hypothetical protein P364_0112215 [Paenibacillus sp. MAEPY2]	GO:0071702	0.2609	organic substance transport
KGP82459.1 hypothetical protein P364_0112215 [Paenibacillus sp. MAEPY2]	GO:0055085	0.21265	transmembrane transport
KGP82459.1 hypothetical protein P364_0112215 [Paenibacillus sp. MAEPY2]	GO:0071705	0.20887	nitrogen compound transport
KGP82459.1 hypothetical protein P364_0112215 [Paenibacillus sp. MAEPY2]	GO:0016043	0.10845	cellular component organization
KGP83646.1 glycerol kinase [Paenibacillus sp. MAEPY2]	GO:0005975	0.99996	carbohydrate metabolic process
KGP83646.1 glycerol kinase [Paenibacillus sp. MAEPY2]	GO:0006796	0.99996	phosphate-containing compound metabolic process
KGP83646.1 glycerol kinase [Paenibacillus sp. MAEPY2]	GO:0006793	0.99996	phosphorus metabolic process
KGP83646.1 glycerol kinase [Paenibacillus sp. MAEPY2]	GO:0016310	0.99987	phosphorylation
KGP83646.1 glycerol kinase [Paenibacillus sp. MAEPY2]	GO:0006072	0.99984	glycerol-3-phosphate metabolic process
KGP83646.1 glycerol kinase [Paenibacillus sp. MAEPY2]	GO:0019751	0.99982	polyol metabolic process
KGP83646.1 glycerol kinase [Paenibacillus sp. MAEPY2]	GO:0044262	0.99981	cellular carbohydrate metabolic process
KGP83646.1 glycerol kinase [Paenibacillus sp. MAEPY2]	GO:0046174	0.99977	polyol catabolic process
KGP83646.1 glycerol kinase [Paenibacillus sp. MAEPY2]	GO:0044275	0.9997	cellular carbohydrate catabolic process
KGP83646.1 glycerol kinase [Paenibacillus sp. MAEPY2]	GO:0052646	0.99968	alditol phosphate metabolic process
KGP83646.1 glycerol kinase [Paenibacillus sp. MAEPY2]	GO:0019563	0.99956	glycerol catabolic process
KGP83646.1 glycerol kinase [Paenibacillus sp. MAEPY2]	GO:0046164	0.99955	alcohol catabolic process
KGP83646.1 glycerol kinase [Paenibacillus sp. MAEPY2]	GO:0019405	0.99952	alditol catabolic process
KGP83646.1 glycerol kinase [Paenibacillus sp. MAEPY2]	GO:0006071	0.99942	glycerol metabolic process
KGP83646.1 glycerol kinase [Paenibacillus sp. MAEPY2]	GO:1901616	0.99935	organic hydroxy compound catabolic process
KGP83646.1 glycerol kinase [Paenibacillus sp. MAEPY2]	GO:0016052	0.99928	carbohydrate catabolic process
KGP83646.1 glycerol kinase [Paenibacillus sp. MAEPY2]	GO:0019400	0.99912	alditol metabolic process
KGP83646.1 glycerol kinase [Paenibacillus sp. MAEPY2]	GO:0006066	0.999	alcohol metabolic process
KGP83646.1 glycerol kinase [Paenibacillus sp. MAEPY2]	GO:1901615	0.99824	organic hydroxy compound metabolic process
KGP83646.1 glycerol kinase [Paenibacillus sp. MAEPY2]	GO:0044282	0.99745	small molecule catabolic process
KGP83646.1 glycerol kinase [Paenibacillus sp. MAEPY2]	GO:0019637	0.99701	organophosphate metabolic process
KGP83646.1 glycerol kinase [Paenibacillus sp. MAEPY2]	GO:1901575	0.99632	organic substance catabolic process
KGP83646.1 glycerol kinase [Paenibacillus sp. MAEPY2]	GO:0044248	0.99565	cellular catabolic process
KGP83646.1 glycerol kinase [Paenibacillus sp. MAEPY2]	GO:0009056	0.99564	catabolic process
KGP83646.1 glycerol kinase [Paenibacillus sp. MAEPY2]	GO:1901135	0.98861	carbohydrate derivative metabolic process
KGP82627.1 stage IV sporulation protein A [Paenibacillus sp. MAEPY2]	GO:0006974	0.39338	cellular response to DNA damage stimulus
KGP82627.1 stage IV sporulation protein A [Paenibacillus sp. MAEPY2]	GO:0006281	0.37389	DNA repair
KGP82627.1 stage IV sporulation protein A [Paenibacillus sp. MAEPY2]	GO:0051716	0.367	cellular response to stimulus
KGP82627.1 stage IV sporulation protein A [Paenibacillus sp. MAEPY2]	GO:0033554	0.35536	cellular response to stress
KGP82627.1 stage IV sporulation protein A [Paenibacillus sp. MAEPY2]	GO:0006950	0.30566	response to stress
KGP82149.1 antitoxin [Paenibacillus sp. MAEPY2]	GO:0044085	0.22505	cellular component biogenesis
KGP82149.1 antitoxin [Paenibacillus sp. MAEPY2]	GO:0016043	0.22485	cellular component organization
KGP82149.1 antitoxin [Paenibacillus sp. MAEPY2]	GO:0043043	0.20983	peptide biosynthetic process
KGP82149.1 antitoxin [Paenibacillus sp. MAEPY2]	GO:0043604	0.19441	amide biosynthetic process
KGP82149.1 antitoxin [Paenibacillus sp. MAEPY2]	GO:0043603	0.19177	cellular amide metabolic process
KGP82149.1 antitoxin [Paenibacillus sp. MAEPY2]	GO:0006518	0.18866	peptide metabolic process
KGP82149.1 antitoxin [Paenibacillus sp. MAEPY2]	GO:0022607	0.16734	cellular component assembly
KGP82149.1 antitoxin [Paenibacillus sp. MAEPY2]	GO:0016070	0.13485	RNA metabolic process
KGP82149.1 antitoxin [Paenibacillus sp. MAEPY2]	GO:0006996	0.10186	organelle organization
KGP82149.1 antitoxin [Paenibacillus sp. MAEPY2]	GO:0006396	0.10174	RNA processing
KGP83493.1 transcriptional regulator [Paenibacillus sp. MAEPY2]	GO:0055076	0.13483	transition metal ion homeostasis
KGP83493.1 transcriptional regulator [Paenibacillus sp. MAEPY2]	GO:0055072	0.12542	iron ion homeostasis
KGP83493.1 transcriptional regulator [Paenibacillus sp. MAEPY2]	GO:0016043	0.12382	cellular component organization
KGP84891.1 cell division protein FtsA [Paenibacillus sp. MAEPY2]	GO:0006508	0.18137	proteolysis
KGP84891.1 cell division protein FtsA [Paenibacillus sp. MAEPY2]	GO:0005975	0.10945	carbohydrate metabolic process
KGP84757.1 glutamine amidotransferase [Paenibacillus sp. MAEPY2]	GO:0072525	1	pyridine-containing compound biosynthetic process
KGP84757.1 glutamine amidotransferase [Paenibacillus sp. MAEPY2]	GO:0042816	1	vitamin B6 metabolic process
KGP84757.1 glutamine amidotransferase [Paenibacillus sp. MAEPY2]	GO:0042364	1	water-soluble vitamin biosynthetic process
KGP84757.1 glutamine amidotransferase [Paenibacillus sp. MAEPY2]	GO:0042823	1	pyridoxal phosphate biosynthetic process
KGP84757.1 glutamine amidotransferase [Paenibacillus sp. MAEPY2]	GO:0006767	1	water-soluble vitamin metabolic process
KGP84757.1 glutamine amidotransferase [Paenibacillus sp. MAEPY2]	GO:1901617	1	organic hydroxy compound biosynthetic process
KGP84757.1 glutamine amidotransferase [Paenibacillus sp. MAEPY2]	GO:0072524	1	pyridine-containing compound metabolic process
KGP84757.1 glutamine amidotransferase [Paenibacillus sp. MAEPY2]	GO:0006766	1	vitamin metabolic process
KGP84757.1 glutamine amidotransferase [Paenibacillus sp. MAEPY2]	GO:0006541	1	glutamine metabolic process
KGP84757.1 glutamine amidotransferase [Paenibacillus sp. MAEPY2]	GO:0009064	1	glutamine family amino acid metabolic process
KGP84757.1 glutamine amidotransferase [Paenibacillus sp. MAEPY2]	GO:0009110	1	vitamin biosynthetic process
KGP84757.1 glutamine amidotransferase [Paenibacillus sp. MAEPY2]	GO:0006081	1	cellular aldehyde metabolic process
KGP84757.1 glutamine amidotransferase [Paenibacillus sp. MAEPY2]	GO:0042822	1	pyridoxal phosphate metabolic process
KGP84757.1 glutamine amidotransferase [Paenibacillus sp. MAEPY2]	GO:0042819	1	vitamin B6 biosynthetic process
KGP84757.1 glutamine amidotransferase [Paenibacillus sp. MAEPY2]	GO:1901615	1	organic hydroxy compound metabolic process
KGP84757.1 glutamine amidotransferase [Paenibacillus sp. MAEPY2]	GO:1901605	1	alpha-amino acid metabolic process
KGP84757.1 glutamine amidotransferase [Paenibacillus sp. MAEPY2]	GO:0043436	1	oxoacid metabolic process
KGP84757.1 glutamine amidotransferase [Paenibacillus sp. MAEPY2]	GO:0019752	1	carboxylic acid metabolic process
KGP84757.1 glutamine amidotransferase [Paenibacillus sp. MAEPY2]	GO:0009063	1	cellular amino acid catabolic process
KGP84757.1 glutamine amidotransferase [Paenibacillus sp. MAEPY2]	GO:0006520	1	cellular amino acid metabolic process
KGP84757.1 glutamine amidotransferase [Paenibacillus sp. MAEPY2]	GO:0006082	1	organic acid metabolic process
KGP84757.1 glutamine amidotransferase [Paenibacillus sp. MAEPY2]	GO:1901606	1	alpha-amino acid catabolic process
KGP84757.1 glutamine amidotransferase [Paenibacillus sp. MAEPY2]	GO:0009065	1	glutamine family amino acid catabolic process
KGP84757.1 glutamine amidotransferase [Paenibacillus sp. MAEPY2]	GO:1901565	1	organonitrogen compound catabolic process
KGP84757.1 glutamine amidotransferase [Paenibacillus sp. MAEPY2]	GO:0044283	1	small molecule biosynthetic process
KGP84757.1 glutamine amidotransferase [Paenibacillus sp. MAEPY2]	GO:0090407	1	organophosphate biosynthetic process
KGP84757.1 glutamine amidotransferase [Paenibacillus sp. MAEPY2]	GO:1901575	0.99999	organic substance catabolic process
KGP84757.1 glutamine amidotransferase [Paenibacillus sp. MAEPY2]	GO:0016054	0.99999	organic acid catabolic process
KGP84757.1 glutamine amidotransferase [Paenibacillus sp. MAEPY2]	GO:0046395	0.99999	carboxylic acid catabolic process
KGP84757.1 glutamine amidotransferase [Paenibacillus sp. MAEPY2]	GO:0019637	0.99999	organophosphate metabolic process
KGP84757.1 glutamine amidotransferase [Paenibacillus sp. MAEPY2]	GO:0044282	0.99999	small molecule catabolic process
KGP84757.1 glutamine amidotransferase [Paenibacillus sp. MAEPY2]	GO:0009056	0.99998	catabolic process
KGP84757.1 glutamine amidotransferase [Paenibacillus sp. MAEPY2]	GO:0044248	0.99992	cellular catabolic process
KGP84757.1 glutamine amidotransferase [Paenibacillus sp. MAEPY2]	GO:0006793	0.99938	phosphorus metabolic process
KGP84757.1 glutamine amidotransferase [Paenibacillus sp. MAEPY2]	GO:0006796	0.99919	phosphate-containing compound metabolic process
KGP79472.1 glutathione peroxidase [Paenibacillus sp. MAEPY2]	GO:0098869	0.98106	cellular oxidant detoxification
KGP79472.1 glutathione peroxidase [Paenibacillus sp. MAEPY2]	GO:0097237	0.97942	cellular response to toxic substance
KGP79472.1 glutathione peroxidase [Paenibacillus sp. MAEPY2]	GO:1990748	0.9793	cellular detoxification
KGP79472.1 glutathione peroxidase [Paenibacillus sp. MAEPY2]	GO:0098754	0.97505	detoxification
KGP79472.1 glutathione peroxidase [Paenibacillus sp. MAEPY2]	GO:0009636	0.95861	response to toxic substance
KGP79472.1 glutathione peroxidase [Paenibacillus sp. MAEPY2]	GO:0051716	0.95802	cellular response to stimulus
KGP79472.1 glutathione peroxidase [Paenibacillus sp. MAEPY2]	GO:0070887	0.93288	cellular response to chemical stimulus
KGP79472.1 glutathione peroxidase [Paenibacillus sp. MAEPY2]	GO:0042221	0.8908	response to chemical
KGP79472.1 glutathione peroxidase [Paenibacillus sp. MAEPY2]	GO:0006950	0.87534	response to stress
KGP79472.1 glutathione peroxidase [Paenibacillus sp. MAEPY2]	GO:0006979	0.84355	response to oxidative stress
KGP79472.1 glutathione peroxidase [Paenibacillus sp. MAEPY2]	GO:0033554	0.58845	cellular response to stress
KGP79472.1 glutathione peroxidase [Paenibacillus sp. MAEPY2]	GO:0034599	0.45424	cellular response to oxidative stress
KGP79472.1 glutathione peroxidase [Paenibacillus sp. MAEPY2]	GO:0062197	0.41758	cellular response to chemical stress
KGP79472.1 glutathione peroxidase [Paenibacillus sp. MAEPY2]	GO:0006801	0.18514	superoxide metabolic process
KGP79472.1 glutathione peroxidase [Paenibacillus sp. MAEPY2]	GO:1901700	0.18488	response to oxygen-containing compound
KGP79472.1 glutathione peroxidase [Paenibacillus sp. MAEPY2]	GO:0019430	0.17627	removal of superoxide radicals
KGP79472.1 glutathione peroxidase [Paenibacillus sp. MAEPY2]	GO:0000302	0.17526	response to reactive oxygen species
KGP79472.1 glutathione peroxidase [Paenibacillus sp. MAEPY2]	GO:0071450	0.17453	cellular response to oxygen radical
KGP79472.1 glutathione peroxidase [Paenibacillus sp. MAEPY2]	GO:0034614	0.1709	cellular response to reactive oxygen species
KGP79472.1 glutathione peroxidase [Paenibacillus sp. MAEPY2]	GO:0000303	0.16749	response to superoxide
KGP79472.1 glutathione peroxidase [Paenibacillus sp. MAEPY2]	GO:0071451	0.16633	cellular response to superoxide
KGP79472.1 glutathione peroxidase [Paenibacillus sp. MAEPY2]	GO:0000305	0.15582	response to oxygen radical
KGP79472.1 glutathione peroxidase [Paenibacillus sp. MAEPY2]	GO:1901701	0.15563	cellular response to oxygen-containing compound
KGP79472.1 glutathione peroxidase [Paenibacillus sp. MAEPY2]	GO:0072593	0.15413	reactive oxygen species metabolic process
KGP79472.1 glutathione peroxidase [Paenibacillus sp. MAEPY2]	GO:0010035	0.13937	response to inorganic substance
KGP79472.1 glutathione peroxidase [Paenibacillus sp. MAEPY2]	GO:0065008	0.12883	regulation of biological quality
KGP79472.1 glutathione peroxidase [Paenibacillus sp. MAEPY2]	GO:0009056	0.1071	catabolic process
KGP77651.1 hypothetical protein P364_0132225 [Paenibacillus sp. MAEPY2]	GO:0051234	0.21972	establishment of localization
KGP77651.1 hypothetical protein P364_0132225 [Paenibacillus sp. MAEPY2]	GO:0006810	0.21161	transport
KGP77651.1 hypothetical protein P364_0132225 [Paenibacillus sp. MAEPY2]	GO:0006811	0.21008	ion transport
KGP77651.1 hypothetical protein P364_0132225 [Paenibacillus sp. MAEPY2]	GO:0051716	0.20501	cellular response to stimulus
KGP77651.1 hypothetical protein P364_0132225 [Paenibacillus sp. MAEPY2]	GO:0006812	0.15863	cation transport
KGP77651.1 hypothetical protein P364_0132225 [Paenibacillus sp. MAEPY2]	GO:0009056	0.14218	catabolic process
KGP77651.1 hypothetical protein P364_0132225 [Paenibacillus sp. MAEPY2]	GO:0055085	0.14006	transmembrane transport
KGP77651.1 hypothetical protein P364_0132225 [Paenibacillus sp. MAEPY2]	GO:0034220	0.11239	ion transmembrane transport
KGP77651.1 hypothetical protein P364_0132225 [Paenibacillus sp. MAEPY2]	GO:0044248	0.11089	cellular catabolic process
KGP77651.1 hypothetical protein P364_0132225 [Paenibacillus sp. MAEPY2]	GO:1901575	0.1082	organic substance catabolic process
KGP82806.1 hypothetical protein P364_0110505 [Paenibacillus sp. MAEPY2]	GO:0051234	0.30479	establishment of localization
KGP82806.1 hypothetical protein P364_0110505 [Paenibacillus sp. MAEPY2]	GO:0006810	0.29582	transport
KGP82806.1 hypothetical protein P364_0110505 [Paenibacillus sp. MAEPY2]	GO:0006811	0.27263	ion transport
KGP82806.1 hypothetical protein P364_0110505 [Paenibacillus sp. MAEPY2]	GO:0016043	0.21221	cellular component organization
KGP82806.1 hypothetical protein P364_0110505 [Paenibacillus sp. MAEPY2]	GO:0006812	0.18095	cation transport
KGP82806.1 hypothetical protein P364_0110505 [Paenibacillus sp. MAEPY2]	GO:0055085	0.16158	transmembrane transport
KGP82806.1 hypothetical protein P364_0110505 [Paenibacillus sp. MAEPY2]	GO:0005975	0.16024	carbohydrate metabolic process
KGP82806.1 hypothetical protein P364_0110505 [Paenibacillus sp. MAEPY2]	GO:0009056	0.15821	catabolic process
KGP82806.1 hypothetical protein P364_0110505 [Paenibacillus sp. MAEPY2]	GO:0032502	0.14906	developmental process
KGP82806.1 hypothetical protein P364_0110505 [Paenibacillus sp. MAEPY2]	GO:0048856	0.14905	anatomical structure development
KGP82806.1 hypothetical protein P364_0110505 [Paenibacillus sp. MAEPY2]	GO:0032501	0.13761	multicellular organismal process
KGP82806.1 hypothetical protein P364_0110505 [Paenibacillus sp. MAEPY2]	GO:1901575	0.13469	organic substance catabolic process
KGP82806.1 hypothetical protein P364_0110505 [Paenibacillus sp. MAEPY2]	GO:0034220	0.13112	ion transmembrane transport
KGP82806.1 hypothetical protein P364_0110505 [Paenibacillus sp. MAEPY2]	GO:0065008	0.12054	regulation of biological quality
KGP82806.1 hypothetical protein P364_0110505 [Paenibacillus sp. MAEPY2]	GO:0006508	0.11974	proteolysis
KGP82806.1 hypothetical protein P364_0110505 [Paenibacillus sp. MAEPY2]	GO:0044248	0.10345	cellular catabolic process
KGP82806.1 hypothetical protein P364_0110505 [Paenibacillus sp. MAEPY2]	GO:0007275	0.10258	multicellular organism development
KGP80814.1 transporter [Paenibacillus sp. MAEPY2]	GO:0006810	0.75598	transport
KGP80814.1 transporter [Paenibacillus sp. MAEPY2]	GO:0055085	0.66325	transmembrane transport
KGP80814.1 transporter [Paenibacillus sp. MAEPY2]	GO:0006811	0.61203	ion transport
KGP80814.1 transporter [Paenibacillus sp. MAEPY2]	GO:0006812	0.24761	cation transport
KGP80814.1 transporter [Paenibacillus sp. MAEPY2]	GO:0006820	0.20289	anion transport
KGP80814.1 transporter [Paenibacillus sp. MAEPY2]	GO:0034220	0.1989	ion transmembrane transport
KGP80814.1 transporter [Paenibacillus sp. MAEPY2]	GO:0042221	0.18045	response to chemical
KGP80814.1 transporter [Paenibacillus sp. MAEPY2]	GO:0071702	0.15296	organic substance transport
KGP80814.1 transporter [Paenibacillus sp. MAEPY2]	GO:0098660	0.14141	inorganic ion transmembrane transport
KGP80814.1 transporter [Paenibacillus sp. MAEPY2]	GO:0009056	0.13171	catabolic process
KGP80814.1 transporter [Paenibacillus sp. MAEPY2]	GO:0010035	0.12888	response to inorganic substance
KGP80814.1 transporter [Paenibacillus sp. MAEPY2]	GO:0098655	0.12267	cation transmembrane transport
KGP80814.1 transporter [Paenibacillus sp. MAEPY2]	GO:1901575	0.11627	organic substance catabolic process
KGP80814.1 transporter [Paenibacillus sp. MAEPY2]	GO:0098662	0.11584	inorganic cation transmembrane transport
KGP80814.1 transporter [Paenibacillus sp. MAEPY2]	GO:0065008	0.11441	regulation of biological quality
KGP80814.1 transporter [Paenibacillus sp. MAEPY2]	GO:0006091	0.10215	generation of precursor metabolites and energy
KGP83591.1 pyridine nucleotide-disulfide oxidoreductase [Paenibacillus sp. MAEPY2]	GO:0006082	0.17558	organic acid metabolic process
KGP83591.1 pyridine nucleotide-disulfide oxidoreductase [Paenibacillus sp. MAEPY2]	GO:0043436	0.1622	oxoacid metabolic process
KGP83591.1 pyridine nucleotide-disulfide oxidoreductase [Paenibacillus sp. MAEPY2]	GO:0019752	0.11791	carboxylic acid metabolic process
KGP83591.1 pyridine nucleotide-disulfide oxidoreductase [Paenibacillus sp. MAEPY2]	GO:0009056	0.10461	catabolic process
KGP84989.1 leucyl-tRNA synthetase [Paenibacillus sp. MAEPY2]	GO:0016070	1	RNA metabolic process
KGP84989.1 leucyl-tRNA synthetase [Paenibacillus sp. MAEPY2]	GO:0043436	1	oxoacid metabolic process
KGP84989.1 leucyl-tRNA synthetase [Paenibacillus sp. MAEPY2]	GO:0043604	1	amide biosynthetic process
KGP84989.1 leucyl-tRNA synthetase [Paenibacillus sp. MAEPY2]	GO:0043043	1	peptide biosynthetic process
KGP84989.1 leucyl-tRNA synthetase [Paenibacillus sp. MAEPY2]	GO:0043039	1	tRNA aminoacylation
KGP84989.1 leucyl-tRNA synthetase [Paenibacillus sp. MAEPY2]	GO:0006399	1	tRNA metabolic process
KGP84989.1 leucyl-tRNA synthetase [Paenibacillus sp. MAEPY2]	GO:0006082	1	organic acid metabolic process
KGP84989.1 leucyl-tRNA synthetase [Paenibacillus sp. MAEPY2]	GO:0034660	1	ncRNA metabolic process
KGP84989.1 leucyl-tRNA synthetase [Paenibacillus sp. MAEPY2]	GO:0043603	1	cellular amide metabolic process
KGP84989.1 leucyl-tRNA synthetase [Paenibacillus sp. MAEPY2]	GO:0006520	1	cellular amino acid metabolic process
KGP84989.1 leucyl-tRNA synthetase [Paenibacillus sp. MAEPY2]	GO:0006412	1	translation
KGP84989.1 leucyl-tRNA synthetase [Paenibacillus sp. MAEPY2]	GO:0019752	1	carboxylic acid metabolic process
KGP84989.1 leucyl-tRNA synthetase [Paenibacillus sp. MAEPY2]	GO:0006418	1	tRNA aminoacylation for protein translation
KGP84989.1 leucyl-tRNA synthetase [Paenibacillus sp. MAEPY2]	GO:0043038	1	amino acid activation
KGP84989.1 leucyl-tRNA synthetase [Paenibacillus sp. MAEPY2]	GO:0006518	1	peptide metabolic process
KGP84989.1 leucyl-tRNA synthetase [Paenibacillus sp. MAEPY2]	GO:0106074	0.99665	aminoacyl-tRNA metabolism involved in translational fidelity
KGP84989.1 leucyl-tRNA synthetase [Paenibacillus sp. MAEPY2]	GO:0006450	0.9935	regulation of translational fidelity
KGP84989.1 leucyl-tRNA synthetase [Paenibacillus sp. MAEPY2]	GO:0065008	0.96774	regulation of biological quality
KGP78539.1 hypothetical protein P364_0127840 [Paenibacillus sp. MAEPY2]	GO:0097659	0.8551	nucleic acid-templated transcription
KGP78539.1 hypothetical protein P364_0127840 [Paenibacillus sp. MAEPY2]	GO:0006351	0.8477	transcription, DNA-templated
KGP78539.1 hypothetical protein P364_0127840 [Paenibacillus sp. MAEPY2]	GO:0016070	0.82901	RNA metabolic process
KGP78539.1 hypothetical protein P364_0127840 [Paenibacillus sp. MAEPY2]	GO:0034654	0.80494	nucleobase-containing compound biosynthetic process
KGP78539.1 hypothetical protein P364_0127840 [Paenibacillus sp. MAEPY2]	GO:0010556	0.74314	regulation of macromolecule biosynthetic process
KGP78539.1 hypothetical protein P364_0127840 [Paenibacillus sp. MAEPY2]	GO:0031326	0.74056	regulation of cellular biosynthetic process
KGP78539.1 hypothetical protein P364_0127840 [Paenibacillus sp. MAEPY2]	GO:0009889	0.73704	regulation of biosynthetic process
KGP78539.1 hypothetical protein P364_0127840 [Paenibacillus sp. MAEPY2]	GO:2000112	0.73033	regulation of cellular macromolecule biosynthetic process
KGP78539.1 hypothetical protein P364_0127840 [Paenibacillus sp. MAEPY2]	GO:0010468	0.70926	regulation of gene expression
KGP78539.1 hypothetical protein P364_0127840 [Paenibacillus sp. MAEPY2]	GO:2001141	0.67041	regulation of RNA biosynthetic process
KGP78539.1 hypothetical protein P364_0127840 [Paenibacillus sp. MAEPY2]	GO:0051252	0.67004	regulation of RNA metabolic process
KGP78539.1 hypothetical protein P364_0127840 [Paenibacillus sp. MAEPY2]	GO:1903506	0.66254	regulation of nucleic acid-templated transcription
KGP78539.1 hypothetical protein P364_0127840 [Paenibacillus sp. MAEPY2]	GO:0031323	0.6566	regulation of cellular metabolic process
KGP78539.1 hypothetical protein P364_0127840 [Paenibacillus sp. MAEPY2]	GO:0006355	0.65425	regulation of transcription, DNA-templated
KGP78539.1 hypothetical protein P364_0127840 [Paenibacillus sp. MAEPY2]	GO:0051171	0.64314	regulation of nitrogen compound metabolic process
KGP78539.1 hypothetical protein P364_0127840 [Paenibacillus sp. MAEPY2]	GO:0060255	0.63949	regulation of macromolecule metabolic process
KGP78539.1 hypothetical protein P364_0127840 [Paenibacillus sp. MAEPY2]	GO:0080090	0.62409	regulation of primary metabolic process
KGP78539.1 hypothetical protein P364_0127840 [Paenibacillus sp. MAEPY2]	GO:0019219	0.62138	regulation of nucleobase-containing compound metabolic process
KGP78539.1 hypothetical protein P364_0127840 [Paenibacillus sp. MAEPY2]	GO:0019222	0.61669	regulation of metabolic process
KGP78539.1 hypothetical protein P364_0127840 [Paenibacillus sp. MAEPY2]	GO:0016043	0.13729	cellular component organization
KGP78206.1 bacitracin ABC transporter ATP-binding protein [Paenibacillus sp. MAEPY2]	GO:0006810	0.97836	transport
KGP78206.1 bacitracin ABC transporter ATP-binding protein [Paenibacillus sp. MAEPY2]	GO:0006811	0.83034	ion transport
KGP78206.1 bacitracin ABC transporter ATP-binding protein [Paenibacillus sp. MAEPY2]	GO:0006820	0.79804	anion transport
KGP78206.1 bacitracin ABC transporter ATP-binding protein [Paenibacillus sp. MAEPY2]	GO:0071702	0.76299	organic substance transport
KGP78206.1 bacitracin ABC transporter ATP-binding protein [Paenibacillus sp. MAEPY2]	GO:0033036	0.47287	macromolecule localization
KGP78206.1 bacitracin ABC transporter ATP-binding protein [Paenibacillus sp. MAEPY2]	GO:0042886	0.40403	amide transport
KGP78206.1 bacitracin ABC transporter ATP-binding protein [Paenibacillus sp. MAEPY2]	GO:0015833	0.39303	peptide transport
KGP78206.1 bacitracin ABC transporter ATP-binding protein [Paenibacillus sp. MAEPY2]	GO:0071705	0.3858	nitrogen compound transport
KGP78206.1 bacitracin ABC transporter ATP-binding protein [Paenibacillus sp. MAEPY2]	GO:0045184	0.38366	establishment of protein localization
KGP78206.1 bacitracin ABC transporter ATP-binding protein [Paenibacillus sp. MAEPY2]	GO:0015031	0.37001	protein transport
KGP78206.1 bacitracin ABC transporter ATP-binding protein [Paenibacillus sp. MAEPY2]	GO:0008104	0.34762	protein localization
KGP78206.1 bacitracin ABC transporter ATP-binding protein [Paenibacillus sp. MAEPY2]	GO:0055085	0.26794	transmembrane transport
KGP79205.1 SAM-dependent methyltransferase [Paenibacillus sp. MAEPY2]	GO:0006082	0.22346	organic acid metabolic process
KGP79205.1 SAM-dependent methyltransferase [Paenibacillus sp. MAEPY2]	GO:0019752	0.20873	carboxylic acid metabolic process
KGP79205.1 SAM-dependent methyltransferase [Paenibacillus sp. MAEPY2]	GO:0043436	0.19832	oxoacid metabolic process
KGP79205.1 SAM-dependent methyltransferase [Paenibacillus sp. MAEPY2]	GO:0032787	0.14013	monocarboxylic acid metabolic process
KGP79205.1 SAM-dependent methyltransferase [Paenibacillus sp. MAEPY2]	GO:0016053	0.10935	organic acid biosynthetic process
KGP79205.1 SAM-dependent methyltransferase [Paenibacillus sp. MAEPY2]	GO:0044283	0.10549	small molecule biosynthetic process
KGP78530.1 ribonuclease III [Paenibacillus sp. MAEPY2]	GO:0016070	0.76644	RNA metabolic process
KGP78530.1 ribonuclease III [Paenibacillus sp. MAEPY2]	GO:0090501	0.60224	RNA phosphodiester bond hydrolysis
KGP78530.1 ribonuclease III [Paenibacillus sp. MAEPY2]	GO:0006396	0.48651	RNA processing
KGP78530.1 ribonuclease III [Paenibacillus sp. MAEPY2]	GO:0090502	0.44632	RNA phosphodiester bond hydrolysis, endonucleolytic
KGP78530.1 ribonuclease III [Paenibacillus sp. MAEPY2]	GO:0034470	0.32951	ncRNA processing
KGP78530.1 ribonuclease III [Paenibacillus sp. MAEPY2]	GO:0034660	0.31454	ncRNA metabolic process
KGP78530.1 ribonuclease III [Paenibacillus sp. MAEPY2]	GO:0006508	0.22946	proteolysis
KGP78530.1 ribonuclease III [Paenibacillus sp. MAEPY2]	GO:0006259	0.17397	DNA metabolic process
KGP78530.1 ribonuclease III [Paenibacillus sp. MAEPY2]	GO:0009057	0.16255	macromolecule catabolic process
KGP78530.1 ribonuclease III [Paenibacillus sp. MAEPY2]	GO:0044419	0.16195	biological process involved in interspecies interaction between organisms
KGP78530.1 ribonuclease III [Paenibacillus sp. MAEPY2]	GO:0044265	0.15065	cellular macromolecule catabolic process
KGP78530.1 ribonuclease III [Paenibacillus sp. MAEPY2]	GO:0009056	0.14802	catabolic process
KGP78530.1 ribonuclease III [Paenibacillus sp. MAEPY2]	GO:0016032	0.14642	viral process
KGP78530.1 ribonuclease III [Paenibacillus sp. MAEPY2]	GO:1901575	0.14511	organic substance catabolic process
KGP78530.1 ribonuclease III [Paenibacillus sp. MAEPY2]	GO:0044403	0.13762	biological process involved in symbiotic interaction
KGP78530.1 ribonuclease III [Paenibacillus sp. MAEPY2]	GO:0016071	0.12356	mRNA metabolic process
KGP78530.1 ribonuclease III [Paenibacillus sp. MAEPY2]	GO:0016072	0.11906	rRNA metabolic process
KGP78530.1 ribonuclease III [Paenibacillus sp. MAEPY2]	GO:0006397	0.11901	mRNA processing
KGP78530.1 ribonuclease III [Paenibacillus sp. MAEPY2]	GO:0044248	0.11622	cellular catabolic process
KGP78530.1 ribonuclease III [Paenibacillus sp. MAEPY2]	GO:0006950	0.1111	response to stress
KGP78530.1 ribonuclease III [Paenibacillus sp. MAEPY2]	GO:0006364	0.10392	rRNA processing
KGP78530.1 ribonuclease III [Paenibacillus sp. MAEPY2]	GO:0008033	0.10209	tRNA processing
KGP79719.1 sugar ABC transporter permease [Paenibacillus sp. MAEPY2]	GO:0051234	0.99201	establishment of localization
KGP79719.1 sugar ABC transporter permease [Paenibacillus sp. MAEPY2]	GO:0006810	0.99196	transport
KGP79719.1 sugar ABC transporter permease [Paenibacillus sp. MAEPY2]	GO:0055085	0.99055	transmembrane transport
KGP79719.1 sugar ABC transporter permease [Paenibacillus sp. MAEPY2]	GO:0006811	0.9076	ion transport
KGP79719.1 sugar ABC transporter permease [Paenibacillus sp. MAEPY2]	GO:0006820	0.66367	anion transport
KGP79719.1 sugar ABC transporter permease [Paenibacillus sp. MAEPY2]	GO:0071702	0.55548	organic substance transport
KGP79719.1 sugar ABC transporter permease [Paenibacillus sp. MAEPY2]	GO:0034220	0.38082	ion transmembrane transport
KGP79719.1 sugar ABC transporter permease [Paenibacillus sp. MAEPY2]	GO:0098656	0.12659	anion transmembrane transport
KGP79719.1 sugar ABC transporter permease [Paenibacillus sp. MAEPY2]	GO:0071705	0.10923	nitrogen compound transport
KGP79719.1 sugar ABC transporter permease [Paenibacillus sp. MAEPY2]	GO:0008643	0.10409	carbohydrate transport
KGP83689.1 ArsR family transcriptional regulator [Paenibacillus sp. MAEPY2]	GO:0016043	0.25455	cellular component organization
KGP83689.1 ArsR family transcriptional regulator [Paenibacillus sp. MAEPY2]	GO:0031323	0.22505	regulation of cellular metabolic process
KGP83689.1 ArsR family transcriptional regulator [Paenibacillus sp. MAEPY2]	GO:0019222	0.21771	regulation of metabolic process
KGP83689.1 ArsR family transcriptional regulator [Paenibacillus sp. MAEPY2]	GO:0034654	0.21691	nucleobase-containing compound biosynthetic process
KGP83689.1 ArsR family transcriptional regulator [Paenibacillus sp. MAEPY2]	GO:0031326	0.20758	regulation of cellular biosynthetic process
KGP83689.1 ArsR family transcriptional regulator [Paenibacillus sp. MAEPY2]	GO:0009889	0.20687	regulation of biosynthetic process
KGP83689.1 ArsR family transcriptional regulator [Paenibacillus sp. MAEPY2]	GO:0060255	0.20466	regulation of macromolecule metabolic process
KGP83689.1 ArsR family transcriptional regulator [Paenibacillus sp. MAEPY2]	GO:0010556	0.19449	regulation of macromolecule biosynthetic process
KGP83689.1 ArsR family transcriptional regulator [Paenibacillus sp. MAEPY2]	GO:0016070	0.19187	RNA metabolic process
KGP83689.1 ArsR family transcriptional regulator [Paenibacillus sp. MAEPY2]	GO:0032774	0.18761	RNA biosynthetic process
KGP83689.1 ArsR family transcriptional regulator [Paenibacillus sp. MAEPY2]	GO:0097659	0.18454	nucleic acid-templated transcription
KGP83689.1 ArsR family transcriptional regulator [Paenibacillus sp. MAEPY2]	GO:2000112	0.18187	regulation of cellular macromolecule biosynthetic process
KGP83689.1 ArsR family transcriptional regulator [Paenibacillus sp. MAEPY2]	GO:0051171	0.17992	regulation of nitrogen compound metabolic process
KGP83689.1 ArsR family transcriptional regulator [Paenibacillus sp. MAEPY2]	GO:0006996	0.17895	organelle organization
KGP83689.1 ArsR family transcriptional regulator [Paenibacillus sp. MAEPY2]	GO:0080090	0.17742	regulation of primary metabolic process
KGP83689.1 ArsR family transcriptional regulator [Paenibacillus sp. MAEPY2]	GO:0006351	0.17316	transcription, DNA-templated
KGP83689.1 ArsR family transcriptional regulator [Paenibacillus sp. MAEPY2]	GO:0019219	0.16625	regulation of nucleobase-containing compound metabolic process
KGP83689.1 ArsR family transcriptional regulator [Paenibacillus sp. MAEPY2]	GO:0051252	0.15362	regulation of RNA metabolic process
KGP83689.1 ArsR family transcriptional regulator [Paenibacillus sp. MAEPY2]	GO:2001141	0.14781	regulation of RNA biosynthetic process
KGP83689.1 ArsR family transcriptional regulator [Paenibacillus sp. MAEPY2]	GO:0006260	0.14745	DNA replication
KGP83689.1 ArsR family transcriptional regulator [Paenibacillus sp. MAEPY2]	GO:0010468	0.1444	regulation of gene expression
KGP83689.1 ArsR family transcriptional regulator [Paenibacillus sp. MAEPY2]	GO:1903506	0.14031	regulation of nucleic acid-templated transcription
KGP83689.1 ArsR family transcriptional regulator [Paenibacillus sp. MAEPY2]	GO:0006355	0.13628	regulation of transcription, DNA-templated
KGP83689.1 ArsR family transcriptional regulator [Paenibacillus sp. MAEPY2]	GO:0048519	0.12405	negative regulation of biological process
KGP83689.1 ArsR family transcriptional regulator [Paenibacillus sp. MAEPY2]	GO:0051716	0.11463	cellular response to stimulus
KGP83689.1 ArsR family transcriptional regulator [Paenibacillus sp. MAEPY2]	GO:0006259	0.11148	DNA metabolic process
KGP83689.1 ArsR family transcriptional regulator [Paenibacillus sp. MAEPY2]	GO:0051276	0.10998	chromosome organization
KGP83689.1 ArsR family transcriptional regulator [Paenibacillus sp. MAEPY2]	GO:0022607	0.10897	cellular component assembly
KGP83689.1 ArsR family transcriptional regulator [Paenibacillus sp. MAEPY2]	GO:0044085	0.10758	cellular component biogenesis
KGP83689.1 ArsR family transcriptional regulator [Paenibacillus sp. MAEPY2]	GO:0006950	0.10585	response to stress
KGP83689.1 ArsR family transcriptional regulator [Paenibacillus sp. MAEPY2]	GO:0048523	0.10456	negative regulation of cellular process
KGP85087.1 potassium transporter [Paenibacillus sp. MAEPY2]	GO:0051234	0.98384	establishment of localization
KGP85087.1 potassium transporter [Paenibacillus sp. MAEPY2]	GO:0006810	0.98215	transport
KGP85087.1 potassium transporter [Paenibacillus sp. MAEPY2]	GO:0006811	0.89535	ion transport
KGP85087.1 potassium transporter [Paenibacillus sp. MAEPY2]	GO:0055085	0.86497	transmembrane transport
KGP85087.1 potassium transporter [Paenibacillus sp. MAEPY2]	GO:0006812	0.66297	cation transport
KGP85087.1 potassium transporter [Paenibacillus sp. MAEPY2]	GO:0034220	0.63744	ion transmembrane transport
KGP85087.1 potassium transporter [Paenibacillus sp. MAEPY2]	GO:0098660	0.55558	inorganic ion transmembrane transport
KGP85087.1 potassium transporter [Paenibacillus sp. MAEPY2]	GO:0098655	0.54699	cation transmembrane transport
KGP85087.1 potassium transporter [Paenibacillus sp. MAEPY2]	GO:0006820	0.50825	anion transport
KGP85087.1 potassium transporter [Paenibacillus sp. MAEPY2]	GO:0098662	0.50254	inorganic cation transmembrane transport
KGP85087.1 potassium transporter [Paenibacillus sp. MAEPY2]	GO:0050801	0.39712	ion homeostasis
KGP85087.1 potassium transporter [Paenibacillus sp. MAEPY2]	GO:0055080	0.38272	cation homeostasis
KGP85087.1 potassium transporter [Paenibacillus sp. MAEPY2]	GO:0048878	0.38073	chemical homeostasis
KGP85087.1 potassium transporter [Paenibacillus sp. MAEPY2]	GO:0042592	0.37719	homeostatic process
KGP85087.1 potassium transporter [Paenibacillus sp. MAEPY2]	GO:0098771	0.36868	inorganic ion homeostasis
KGP85087.1 potassium transporter [Paenibacillus sp. MAEPY2]	GO:0065008	0.34435	regulation of biological quality
KGP85087.1 potassium transporter [Paenibacillus sp. MAEPY2]	GO:0006814	0.25494	sodium ion transport
KGP85087.1 potassium transporter [Paenibacillus sp. MAEPY2]	GO:0071702	0.25273	organic substance transport
KGP85087.1 potassium transporter [Paenibacillus sp. MAEPY2]	GO:0098656	0.23476	anion transmembrane transport
KGP85087.1 potassium transporter [Paenibacillus sp. MAEPY2]	GO:0006885	0.22274	regulation of pH
KGP85087.1 potassium transporter [Paenibacillus sp. MAEPY2]	GO:0055067	0.21269	monovalent inorganic cation homeostasis
KGP85087.1 potassium transporter [Paenibacillus sp. MAEPY2]	GO:0071705	0.1962	nitrogen compound transport
KGP85087.1 potassium transporter [Paenibacillus sp. MAEPY2]	GO:0035725	0.18643	sodium ion transmembrane transport
KGP85087.1 potassium transporter [Paenibacillus sp. MAEPY2]	GO:0000041	0.14243	transition metal ion transport
KGP85087.1 potassium transporter [Paenibacillus sp. MAEPY2]	GO:0015698	0.13251	inorganic anion transport
KGP84662.1 3-oxoacyl-ACP synthase [Paenibacillus sp. MAEPY2]	GO:0019752	0.81881	carboxylic acid metabolic process
KGP84662.1 3-oxoacyl-ACP synthase [Paenibacillus sp. MAEPY2]	GO:0043436	0.80275	oxoacid metabolic process
KGP84662.1 3-oxoacyl-ACP synthase [Paenibacillus sp. MAEPY2]	GO:0044255	0.59144	cellular lipid metabolic process
KGP84662.1 3-oxoacyl-ACP synthase [Paenibacillus sp. MAEPY2]	GO:0006629	0.56864	lipid metabolic process
KGP84662.1 3-oxoacyl-ACP synthase [Paenibacillus sp. MAEPY2]	GO:0032787	0.45094	monocarboxylic acid metabolic process
KGP84662.1 3-oxoacyl-ACP synthase [Paenibacillus sp. MAEPY2]	GO:0044283	0.35957	small molecule biosynthetic process
KGP84662.1 3-oxoacyl-ACP synthase [Paenibacillus sp. MAEPY2]	GO:0006631	0.33297	fatty acid metabolic process
KGP84662.1 3-oxoacyl-ACP synthase [Paenibacillus sp. MAEPY2]	GO:0016054	0.20639	organic acid catabolic process
KGP84662.1 3-oxoacyl-ACP synthase [Paenibacillus sp. MAEPY2]	GO:0072329	0.18367	monocarboxylic acid catabolic process
KGP84662.1 3-oxoacyl-ACP synthase [Paenibacillus sp. MAEPY2]	GO:0009056	0.1788	catabolic process
KGP84662.1 3-oxoacyl-ACP synthase [Paenibacillus sp. MAEPY2]	GO:0046395	0.17765	carboxylic acid catabolic process
KGP84662.1 3-oxoacyl-ACP synthase [Paenibacillus sp. MAEPY2]	GO:0044248	0.17393	cellular catabolic process
KGP84662.1 3-oxoacyl-ACP synthase [Paenibacillus sp. MAEPY2]	GO:0016053	0.17096	organic acid biosynthetic process
KGP84662.1 3-oxoacyl-ACP synthase [Paenibacillus sp. MAEPY2]	GO:1901575	0.15562	organic substance catabolic process
KGP84662.1 3-oxoacyl-ACP synthase [Paenibacillus sp. MAEPY2]	GO:0046394	0.15201	carboxylic acid biosynthetic process
KGP84662.1 3-oxoacyl-ACP synthase [Paenibacillus sp. MAEPY2]	GO:0044282	0.14069	small molecule catabolic process
KGP84662.1 3-oxoacyl-ACP synthase [Paenibacillus sp. MAEPY2]	GO:0008610	0.12329	lipid biosynthetic process
KGP83384.1 MFS transporter [Paenibacillus sp. MAEPY2]	GO:0051234	0.91812	establishment of localization
KGP83384.1 MFS transporter [Paenibacillus sp. MAEPY2]	GO:0055085	0.915	transmembrane transport
KGP83384.1 MFS transporter [Paenibacillus sp. MAEPY2]	GO:0006810	0.91443	transport
KGP83384.1 MFS transporter [Paenibacillus sp. MAEPY2]	GO:0006811	0.80515	ion transport
KGP83384.1 MFS transporter [Paenibacillus sp. MAEPY2]	GO:0006820	0.7042	anion transport
KGP83384.1 MFS transporter [Paenibacillus sp. MAEPY2]	GO:0071702	0.68333	organic substance transport
KGP83384.1 MFS transporter [Paenibacillus sp. MAEPY2]	GO:0034219	0.47439	carbohydrate transmembrane transport
KGP83384.1 MFS transporter [Paenibacillus sp. MAEPY2]	GO:0034220	0.46199	ion transmembrane transport
KGP83384.1 MFS transporter [Paenibacillus sp. MAEPY2]	GO:0098656	0.43531	anion transmembrane transport
KGP83384.1 MFS transporter [Paenibacillus sp. MAEPY2]	GO:0008643	0.36824	carbohydrate transport
KGP83384.1 MFS transporter [Paenibacillus sp. MAEPY2]	GO:0071705	0.24912	nitrogen compound transport
KGP83384.1 MFS transporter [Paenibacillus sp. MAEPY2]	GO:0033036	0.10456	macromolecule localization
KGP77365.1 dTDP-4-dehydrorhamnose reductase [Paenibacillus sp. MAEPY2]	GO:0009225	0.24615	nucleotide-sugar metabolic process
KGP77365.1 dTDP-4-dehydrorhamnose reductase [Paenibacillus sp. MAEPY2]	GO:0005976	0.23428	polysaccharide metabolic process
KGP77365.1 dTDP-4-dehydrorhamnose reductase [Paenibacillus sp. MAEPY2]	GO:0034654	0.22209	nucleobase-containing compound biosynthetic process
KGP77365.1 dTDP-4-dehydrorhamnose reductase [Paenibacillus sp. MAEPY2]	GO:0055086	0.21866	nucleobase-containing small molecule metabolic process
KGP77365.1 dTDP-4-dehydrorhamnose reductase [Paenibacillus sp. MAEPY2]	GO:0006793	0.21676	phosphorus metabolic process
KGP77365.1 dTDP-4-dehydrorhamnose reductase [Paenibacillus sp. MAEPY2]	GO:1901135	0.20539	carbohydrate derivative metabolic process
KGP77365.1 dTDP-4-dehydrorhamnose reductase [Paenibacillus sp. MAEPY2]	GO:0044262	0.16594	cellular carbohydrate metabolic process
KGP77365.1 dTDP-4-dehydrorhamnose reductase [Paenibacillus sp. MAEPY2]	GO:0016311	0.14506	dephosphorylation
KGP77365.1 dTDP-4-dehydrorhamnose reductase [Paenibacillus sp. MAEPY2]	GO:1901137	0.14112	carbohydrate derivative biosynthetic process
KGP77365.1 dTDP-4-dehydrorhamnose reductase [Paenibacillus sp. MAEPY2]	GO:0009226	0.13316	nucleotide-sugar biosynthetic process
KGP78563.1 Crp/Fnr family transcriptional regulator [Paenibacillus sp. MAEPY2]	GO:0006091	0.44264	generation of precursor metabolites and energy
KGP78563.1 Crp/Fnr family transcriptional regulator [Paenibacillus sp. MAEPY2]	GO:0055085	0.26596	transmembrane transport
KGP78563.1 Crp/Fnr family transcriptional regulator [Paenibacillus sp. MAEPY2]	GO:0022904	0.26259	respiratory electron transport chain
KGP78563.1 Crp/Fnr family transcriptional regulator [Paenibacillus sp. MAEPY2]	GO:0022900	0.26012	electron transport chain
KGP78563.1 Crp/Fnr family transcriptional regulator [Paenibacillus sp. MAEPY2]	GO:0045333	0.25424	cellular respiration
KGP78563.1 Crp/Fnr family transcriptional regulator [Paenibacillus sp. MAEPY2]	GO:0006811	0.25054	ion transport
KGP78563.1 Crp/Fnr family transcriptional regulator [Paenibacillus sp. MAEPY2]	GO:0034220	0.24882	ion transmembrane transport
KGP78563.1 Crp/Fnr family transcriptional regulator [Paenibacillus sp. MAEPY2]	GO:0015980	0.2482	energy derivation by oxidation of organic compounds
KGP78563.1 Crp/Fnr family transcriptional regulator [Paenibacillus sp. MAEPY2]	GO:0006812	0.237	cation transport
KGP78563.1 Crp/Fnr family transcriptional regulator [Paenibacillus sp. MAEPY2]	GO:0051234	0.20335	establishment of localization
KGP78563.1 Crp/Fnr family transcriptional regulator [Paenibacillus sp. MAEPY2]	GO:0006810	0.2018	transport
KGP78563.1 Crp/Fnr family transcriptional regulator [Paenibacillus sp. MAEPY2]	GO:0065008	0.18334	regulation of biological quality
KGP78563.1 Crp/Fnr family transcriptional regulator [Paenibacillus sp. MAEPY2]	GO:0098660	0.16702	inorganic ion transmembrane transport
KGP78563.1 Crp/Fnr family transcriptional regulator [Paenibacillus sp. MAEPY2]	GO:0098655	0.15151	cation transmembrane transport
KGP78563.1 Crp/Fnr family transcriptional regulator [Paenibacillus sp. MAEPY2]	GO:0098662	0.14156	inorganic cation transmembrane transport
KGP82533.1 MFS transporter [Paenibacillus sp. MAEPY2]	GO:0051234	0.97652	establishment of localization
KGP82533.1 MFS transporter [Paenibacillus sp. MAEPY2]	GO:0006810	0.97568	transport
KGP82533.1 MFS transporter [Paenibacillus sp. MAEPY2]	GO:0006811	0.94706	ion transport
KGP82533.1 MFS transporter [Paenibacillus sp. MAEPY2]	GO:0055085	0.90393	transmembrane transport
KGP82533.1 MFS transporter [Paenibacillus sp. MAEPY2]	GO:0006820	0.85504	anion transport
KGP82533.1 MFS transporter [Paenibacillus sp. MAEPY2]	GO:0071702	0.73462	organic substance transport
KGP82533.1 MFS transporter [Paenibacillus sp. MAEPY2]	GO:0034220	0.52457	ion transmembrane transport
KGP82533.1 MFS transporter [Paenibacillus sp. MAEPY2]	GO:0098656	0.35365	anion transmembrane transport
KGP82533.1 MFS transporter [Paenibacillus sp. MAEPY2]	GO:0071705	0.23943	nitrogen compound transport
KGP82533.1 MFS transporter [Paenibacillus sp. MAEPY2]	GO:0006812	0.19758	cation transport
KGP82533.1 MFS transporter [Paenibacillus sp. MAEPY2]	GO:0015711	0.18759	organic anion transport
KGP82533.1 MFS transporter [Paenibacillus sp. MAEPY2]	GO:0098660	0.10771	inorganic ion transmembrane transport
KGP82607.1 tryptophan synthase subunit beta [Paenibacillus sp. MAEPY2]	GO:0006568	1	tryptophan metabolic process
KGP82607.1 tryptophan synthase subunit beta [Paenibacillus sp. MAEPY2]	GO:0008652	1	cellular amino acid biosynthetic process
KGP82607.1 tryptophan synthase subunit beta [Paenibacillus sp. MAEPY2]	GO:0042430	1	indole-containing compound metabolic process
KGP82607.1 tryptophan synthase subunit beta [Paenibacillus sp. MAEPY2]	GO:0044283	1	small molecule biosynthetic process
KGP82607.1 tryptophan synthase subunit beta [Paenibacillus sp. MAEPY2]	GO:0009073	1	aromatic amino acid family biosynthetic process
KGP82607.1 tryptophan synthase subunit beta [Paenibacillus sp. MAEPY2]	GO:0043436	1	oxoacid metabolic process
KGP82607.1 tryptophan synthase subunit beta [Paenibacillus sp. MAEPY2]	GO:0006586	1	indolalkylamine metabolic process
KGP82607.1 tryptophan synthase subunit beta [Paenibacillus sp. MAEPY2]	GO:0000162	1	tryptophan biosynthetic process
KGP82607.1 tryptophan synthase subunit beta [Paenibacillus sp. MAEPY2]	GO:0046394	1	carboxylic acid biosynthetic process
KGP82607.1 tryptophan synthase subunit beta [Paenibacillus sp. MAEPY2]	GO:0006082	1	organic acid metabolic process
KGP82607.1 tryptophan synthase subunit beta [Paenibacillus sp. MAEPY2]	GO:0042401	1	cellular biogenic amine biosynthetic process
KGP82607.1 tryptophan synthase subunit beta [Paenibacillus sp. MAEPY2]	GO:0009308	1	amine metabolic process
KGP82607.1 tryptophan synthase subunit beta [Paenibacillus sp. MAEPY2]	GO:0044106	1	cellular amine metabolic process
KGP82607.1 tryptophan synthase subunit beta [Paenibacillus sp. MAEPY2]	GO:0006576	1	cellular biogenic amine metabolic process
KGP82607.1 tryptophan synthase subunit beta [Paenibacillus sp. MAEPY2]	GO:0006520	1	cellular amino acid metabolic process
KGP82607.1 tryptophan synthase subunit beta [Paenibacillus sp. MAEPY2]	GO:0019752	1	carboxylic acid metabolic process
KGP82607.1 tryptophan synthase subunit beta [Paenibacillus sp. MAEPY2]	GO:0009309	1	amine biosynthetic process
KGP82607.1 tryptophan synthase subunit beta [Paenibacillus sp. MAEPY2]	GO:0042435	1	indole-containing compound biosynthetic process
KGP82607.1 tryptophan synthase subunit beta [Paenibacillus sp. MAEPY2]	GO:1901605	1	alpha-amino acid metabolic process
KGP82607.1 tryptophan synthase subunit beta [Paenibacillus sp. MAEPY2]	GO:0016053	1	organic acid biosynthetic process
KGP82607.1 tryptophan synthase subunit beta [Paenibacillus sp. MAEPY2]	GO:1901607	1	alpha-amino acid biosynthetic process
KGP82607.1 tryptophan synthase subunit beta [Paenibacillus sp. MAEPY2]	GO:0009072	1	aromatic amino acid family metabolic process
KGP83804.1 Clp protease [Paenibacillus sp. MAEPY2]	GO:0006508	0.98721	proteolysis
KGP79824.1 alanine dehydrogenase [Paenibacillus sp. MAEPY2]	GO:0006082	0.30572	organic acid metabolic process
KGP79824.1 alanine dehydrogenase [Paenibacillus sp. MAEPY2]	GO:0043436	0.28726	oxoacid metabolic process
KGP79824.1 alanine dehydrogenase [Paenibacillus sp. MAEPY2]	GO:0019752	0.27152	carboxylic acid metabolic process
KGP78063.1 branched-chain amino acid aminotransferase [Paenibacillus sp. MAEPY2]	GO:0043436	0.72572	oxoacid metabolic process
KGP78063.1 branched-chain amino acid aminotransferase [Paenibacillus sp. MAEPY2]	GO:0019752	0.69329	carboxylic acid metabolic process
KGP78063.1 branched-chain amino acid aminotransferase [Paenibacillus sp. MAEPY2]	GO:0006520	0.54455	cellular amino acid metabolic process
KGP78063.1 branched-chain amino acid aminotransferase [Paenibacillus sp. MAEPY2]	GO:1901605	0.48383	alpha-amino acid metabolic process
KGP78063.1 branched-chain amino acid aminotransferase [Paenibacillus sp. MAEPY2]	GO:0009056	0.17924	catabolic process
KGP78063.1 branched-chain amino acid aminotransferase [Paenibacillus sp. MAEPY2]	GO:1901575	0.17117	organic substance catabolic process
KGP78063.1 branched-chain amino acid aminotransferase [Paenibacillus sp. MAEPY2]	GO:0009063	0.16321	cellular amino acid catabolic process
KGP78063.1 branched-chain amino acid aminotransferase [Paenibacillus sp. MAEPY2]	GO:0016053	0.15007	organic acid biosynthetic process
KGP78063.1 branched-chain amino acid aminotransferase [Paenibacillus sp. MAEPY2]	GO:0016054	0.14595	organic acid catabolic process
KGP78063.1 branched-chain amino acid aminotransferase [Paenibacillus sp. MAEPY2]	GO:0044248	0.14287	cellular catabolic process
KGP78063.1 branched-chain amino acid aminotransferase [Paenibacillus sp. MAEPY2]	GO:0046394	0.14019	carboxylic acid biosynthetic process
KGP78063.1 branched-chain amino acid aminotransferase [Paenibacillus sp. MAEPY2]	GO:0046395	0.13577	carboxylic acid catabolic process
KGP78063.1 branched-chain amino acid aminotransferase [Paenibacillus sp. MAEPY2]	GO:0044283	0.1325	small molecule biosynthetic process
KGP78063.1 branched-chain amino acid aminotransferase [Paenibacillus sp. MAEPY2]	GO:1901565	0.11979	organonitrogen compound catabolic process
KGP78063.1 branched-chain amino acid aminotransferase [Paenibacillus sp. MAEPY2]	GO:1901607	0.10309	alpha-amino acid biosynthetic process
KGP80369.1 metallo-beta-lactamase family protein [Paenibacillus sp. MAEPY2]	GO:0044248	0.68982	cellular catabolic process
KGP80369.1 metallo-beta-lactamase family protein [Paenibacillus sp. MAEPY2]	GO:0009056	0.61751	catabolic process
KGP80369.1 metallo-beta-lactamase family protein [Paenibacillus sp. MAEPY2]	GO:1901575	0.54412	organic substance catabolic process
KGP80369.1 metallo-beta-lactamase family protein [Paenibacillus sp. MAEPY2]	GO:0006082	0.48145	organic acid metabolic process
KGP80369.1 metallo-beta-lactamase family protein [Paenibacillus sp. MAEPY2]	GO:0019752	0.4639	carboxylic acid metabolic process
KGP80369.1 metallo-beta-lactamase family protein [Paenibacillus sp. MAEPY2]	GO:0043436	0.43838	oxoacid metabolic process
KGP80369.1 metallo-beta-lactamase family protein [Paenibacillus sp. MAEPY2]	GO:0090305	0.30311	nucleic acid phosphodiester bond hydrolysis
KGP80369.1 metallo-beta-lactamase family protein [Paenibacillus sp. MAEPY2]	GO:0032787	0.23515	monocarboxylic acid metabolic process
KGP80369.1 metallo-beta-lactamase family protein [Paenibacillus sp. MAEPY2]	GO:0042182	0.17936	ketone catabolic process
KGP80369.1 metallo-beta-lactamase family protein [Paenibacillus sp. MAEPY2]	GO:1901565	0.15303	organonitrogen compound catabolic process
KGP80369.1 metallo-beta-lactamase family protein [Paenibacillus sp. MAEPY2]	GO:0042180	0.15098	cellular ketone metabolic process
KGP80369.1 metallo-beta-lactamase family protein [Paenibacillus sp. MAEPY2]	GO:0006081	0.14516	cellular aldehyde metabolic process
KGP80369.1 metallo-beta-lactamase family protein [Paenibacillus sp. MAEPY2]	GO:1901615	0.13838	organic hydroxy compound metabolic process
KGP80369.1 metallo-beta-lactamase family protein [Paenibacillus sp. MAEPY2]	GO:0044282	0.13501	small molecule catabolic process
KGP81867.1 glutaminase [Paenibacillus sp. MAEPY2]	GO:0006082	0.38096	organic acid metabolic process
KGP81867.1 glutaminase [Paenibacillus sp. MAEPY2]	GO:0043436	0.34841	oxoacid metabolic process
KGP81867.1 glutaminase [Paenibacillus sp. MAEPY2]	GO:0019752	0.34568	carboxylic acid metabolic process
KGP81867.1 glutaminase [Paenibacillus sp. MAEPY2]	GO:1901605	0.27769	alpha-amino acid metabolic process
KGP81867.1 glutaminase [Paenibacillus sp. MAEPY2]	GO:0009056	0.2776	catabolic process
KGP81867.1 glutaminase [Paenibacillus sp. MAEPY2]	GO:0009064	0.27384	glutamine family amino acid metabolic process
KGP81867.1 glutaminase [Paenibacillus sp. MAEPY2]	GO:0006520	0.26547	cellular amino acid metabolic process
KGP81867.1 glutaminase [Paenibacillus sp. MAEPY2]	GO:0044282	0.26408	small molecule catabolic process
KGP81867.1 glutaminase [Paenibacillus sp. MAEPY2]	GO:1901575	0.25217	organic substance catabolic process
KGP81867.1 glutaminase [Paenibacillus sp. MAEPY2]	GO:0044248	0.20175	cellular catabolic process
KGP81867.1 glutaminase [Paenibacillus sp. MAEPY2]	GO:0016054	0.20106	organic acid catabolic process
KGP81867.1 glutaminase [Paenibacillus sp. MAEPY2]	GO:0046395	0.18692	carboxylic acid catabolic process
KGP81867.1 glutaminase [Paenibacillus sp. MAEPY2]	GO:0006793	0.16963	phosphorus metabolic process
KGP81867.1 glutaminase [Paenibacillus sp. MAEPY2]	GO:0051716	0.16522	cellular response to stimulus
KGP81867.1 glutaminase [Paenibacillus sp. MAEPY2]	GO:0032787	0.16112	monocarboxylic acid metabolic process
KGP81867.1 glutaminase [Paenibacillus sp. MAEPY2]	GO:0006796	0.14449	phosphate-containing compound metabolic process
KGP81867.1 glutaminase [Paenibacillus sp. MAEPY2]	GO:0006541	0.13876	glutamine metabolic process
KGP81867.1 glutaminase [Paenibacillus sp. MAEPY2]	GO:1901565	0.13826	organonitrogen compound catabolic process
KGP81867.1 glutaminase [Paenibacillus sp. MAEPY2]	GO:0043603	0.12622	cellular amide metabolic process
KGP81867.1 glutaminase [Paenibacillus sp. MAEPY2]	GO:0009063	0.1176	cellular amino acid catabolic process
KGP81867.1 glutaminase [Paenibacillus sp. MAEPY2]	GO:0006575	0.11249	cellular modified amino acid metabolic process
KGP81867.1 glutaminase [Paenibacillus sp. MAEPY2]	GO:0042398	0.10832	cellular modified amino acid biosynthetic process
KGP81867.1 glutaminase [Paenibacillus sp. MAEPY2]	GO:0019637	0.10126	organophosphate metabolic process
KGP84235.1 FMN-dependent NADH-azoreductase [Paenibacillus sp. MAEPY2]	GO:0006091	0.75292	generation of precursor metabolites and energy
KGP79240.1 GTP cyclohydrolase [Paenibacillus sp. MAEPY2]	GO:0042398	0.32788	cellular modified amino acid biosynthetic process
KGP79240.1 GTP cyclohydrolase [Paenibacillus sp. MAEPY2]	GO:0042559	0.31973	pteridine-containing compound biosynthetic process
KGP79240.1 GTP cyclohydrolase [Paenibacillus sp. MAEPY2]	GO:0006760	0.29067	folic acid-containing compound metabolic process
KGP79240.1 GTP cyclohydrolase [Paenibacillus sp. MAEPY2]	GO:0009396	0.28103	folic acid-containing compound biosynthetic process
KGP79240.1 GTP cyclohydrolase [Paenibacillus sp. MAEPY2]	GO:0046653	0.27255	tetrahydrofolate metabolic process
KGP79240.1 GTP cyclohydrolase [Paenibacillus sp. MAEPY2]	GO:0006575	0.25901	cellular modified amino acid metabolic process
KGP79240.1 GTP cyclohydrolase [Paenibacillus sp. MAEPY2]	GO:0090407	0.25638	organophosphate biosynthetic process
KGP79240.1 GTP cyclohydrolase [Paenibacillus sp. MAEPY2]	GO:0019637	0.2473	organophosphate metabolic process
KGP79240.1 GTP cyclohydrolase [Paenibacillus sp. MAEPY2]	GO:0006793	0.24201	phosphorus metabolic process
KGP79240.1 GTP cyclohydrolase [Paenibacillus sp. MAEPY2]	GO:0006796	0.23159	phosphate-containing compound metabolic process
KGP79240.1 GTP cyclohydrolase [Paenibacillus sp. MAEPY2]	GO:0046654	0.21176	tetrahydrofolate biosynthetic process
KGP79240.1 GTP cyclohydrolase [Paenibacillus sp. MAEPY2]	GO:0034654	0.17332	nucleobase-containing compound biosynthetic process
KGP79240.1 GTP cyclohydrolase [Paenibacillus sp. MAEPY2]	GO:0051716	0.16372	cellular response to stimulus
KGP79240.1 GTP cyclohydrolase [Paenibacillus sp. MAEPY2]	GO:0006259	0.15394	DNA metabolic process
KGP79240.1 GTP cyclohydrolase [Paenibacillus sp. MAEPY2]	GO:0006281	0.1489	DNA repair
KGP79240.1 GTP cyclohydrolase [Paenibacillus sp. MAEPY2]	GO:0006730	0.1477	one-carbon metabolic process
KGP79240.1 GTP cyclohydrolase [Paenibacillus sp. MAEPY2]	GO:0016070	0.12806	RNA metabolic process
KGP79240.1 GTP cyclohydrolase [Paenibacillus sp. MAEPY2]	GO:0006974	0.12319	cellular response to DNA damage stimulus
KGP79240.1 GTP cyclohydrolase [Paenibacillus sp. MAEPY2]	GO:0043604	0.11822	amide biosynthetic process
KGP79240.1 GTP cyclohydrolase [Paenibacillus sp. MAEPY2]	GO:0033554	0.1124	cellular response to stress
KGP79240.1 GTP cyclohydrolase [Paenibacillus sp. MAEPY2]	GO:0016043	0.1093	cellular component organization
KGP79240.1 GTP cyclohydrolase [Paenibacillus sp. MAEPY2]	GO:0043603	0.1072	cellular amide metabolic process
KGP79240.1 GTP cyclohydrolase [Paenibacillus sp. MAEPY2]	GO:0006950	0.10048	response to stress
KGP81842.1 hypothetical protein P364_0115965 [Paenibacillus sp. MAEPY2]	GO:0006811	0.28774	ion transport
KGP81842.1 hypothetical protein P364_0115965 [Paenibacillus sp. MAEPY2]	GO:0006810	0.24871	transport
KGP81842.1 hypothetical protein P364_0115965 [Paenibacillus sp. MAEPY2]	GO:0051234	0.22702	establishment of localization
KGP81842.1 hypothetical protein P364_0115965 [Paenibacillus sp. MAEPY2]	GO:0055085	0.12225	transmembrane transport
KGP81842.1 hypothetical protein P364_0115965 [Paenibacillus sp. MAEPY2]	GO:0006820	0.11784	anion transport
KGP78038.1 rod shape-determining protein MreB [Paenibacillus sp. MAEPY2]	GO:0009056	0.15302	catabolic process
KGP78038.1 rod shape-determining protein MreB [Paenibacillus sp. MAEPY2]	GO:1901575	0.10613	organic substance catabolic process
KGP78038.1 rod shape-determining protein MreB [Paenibacillus sp. MAEPY2]	GO:0044248	0.10022	cellular catabolic process
KGP83356.1 recombinase RecF [Paenibacillus sp. MAEPY2]	GO:0006974	1	cellular response to DNA damage stimulus
KGP83356.1 recombinase RecF [Paenibacillus sp. MAEPY2]	GO:0006259	1	DNA metabolic process
KGP83356.1 recombinase RecF [Paenibacillus sp. MAEPY2]	GO:0051716	1	cellular response to stimulus
KGP83356.1 recombinase RecF [Paenibacillus sp. MAEPY2]	GO:0033554	1	cellular response to stress
KGP83356.1 recombinase RecF [Paenibacillus sp. MAEPY2]	GO:0006950	1	response to stress
KGP83356.1 recombinase RecF [Paenibacillus sp. MAEPY2]	GO:0009432	0.99999	SOS response
KGP83356.1 recombinase RecF [Paenibacillus sp. MAEPY2]	GO:0071496	0.99996	cellular response to external stimulus
KGP83356.1 recombinase RecF [Paenibacillus sp. MAEPY2]	GO:0031668	0.99996	cellular response to extracellular stimulus
KGP83356.1 recombinase RecF [Paenibacillus sp. MAEPY2]	GO:0009991	0.99996	response to extracellular stimulus
KGP83356.1 recombinase RecF [Paenibacillus sp. MAEPY2]	GO:0007154	0.99979	cell communication
KGP83356.1 recombinase RecF [Paenibacillus sp. MAEPY2]	GO:0009605	0.99953	response to external stimulus
KGP83356.1 recombinase RecF [Paenibacillus sp. MAEPY2]	GO:0006260	0.98944	DNA replication
KGP78526.1 transcriptional regulator [Paenibacillus sp. MAEPY2]	GO:0032774	0.63683	RNA biosynthetic process
KGP78526.1 transcriptional regulator [Paenibacillus sp. MAEPY2]	GO:0097659	0.63317	nucleic acid-templated transcription
KGP78526.1 transcriptional regulator [Paenibacillus sp. MAEPY2]	GO:0010468	0.61602	regulation of gene expression
KGP78526.1 transcriptional regulator [Paenibacillus sp. MAEPY2]	GO:0051252	0.61407	regulation of RNA metabolic process
KGP78526.1 transcriptional regulator [Paenibacillus sp. MAEPY2]	GO:0006351	0.60985	transcription, DNA-templated
KGP78526.1 transcriptional regulator [Paenibacillus sp. MAEPY2]	GO:0060255	0.60166	regulation of macromolecule metabolic process
KGP78526.1 transcriptional regulator [Paenibacillus sp. MAEPY2]	GO:0019219	0.58673	regulation of nucleobase-containing compound metabolic process
KGP78526.1 transcriptional regulator [Paenibacillus sp. MAEPY2]	GO:0034654	0.57874	nucleobase-containing compound biosynthetic process
KGP78526.1 transcriptional regulator [Paenibacillus sp. MAEPY2]	GO:0019222	0.56459	regulation of metabolic process
KGP78526.1 transcriptional regulator [Paenibacillus sp. MAEPY2]	GO:0051171	0.56305	regulation of nitrogen compound metabolic process
KGP78526.1 transcriptional regulator [Paenibacillus sp. MAEPY2]	GO:0031323	0.55408	regulation of cellular metabolic process
KGP78526.1 transcriptional regulator [Paenibacillus sp. MAEPY2]	GO:0080090	0.54821	regulation of primary metabolic process
KGP78526.1 transcriptional regulator [Paenibacillus sp. MAEPY2]	GO:2001141	0.5351	regulation of RNA biosynthetic process
KGP78526.1 transcriptional regulator [Paenibacillus sp. MAEPY2]	GO:0010556	0.53261	regulation of macromolecule biosynthetic process
KGP78526.1 transcriptional regulator [Paenibacillus sp. MAEPY2]	GO:0031326	0.51795	regulation of cellular biosynthetic process
KGP78526.1 transcriptional regulator [Paenibacillus sp. MAEPY2]	GO:0009889	0.50781	regulation of biosynthetic process
KGP78526.1 transcriptional regulator [Paenibacillus sp. MAEPY2]	GO:1903506	0.50188	regulation of nucleic acid-templated transcription
KGP78526.1 transcriptional regulator [Paenibacillus sp. MAEPY2]	GO:2000112	0.49815	regulation of cellular macromolecule biosynthetic process
KGP78526.1 transcriptional regulator [Paenibacillus sp. MAEPY2]	GO:0006355	0.4894	regulation of transcription, DNA-templated
KGP78526.1 transcriptional regulator [Paenibacillus sp. MAEPY2]	GO:0016043	0.25125	cellular component organization
KGP78526.1 transcriptional regulator [Paenibacillus sp. MAEPY2]	GO:0044085	0.20912	cellular component biogenesis
KGP78526.1 transcriptional regulator [Paenibacillus sp. MAEPY2]	GO:0043933	0.19878	protein-containing complex subunit organization
KGP78526.1 transcriptional regulator [Paenibacillus sp. MAEPY2]	GO:0006396	0.19357	RNA processing
KGP78526.1 transcriptional regulator [Paenibacillus sp. MAEPY2]	GO:0022607	0.14105	cellular component assembly
KGP78526.1 transcriptional regulator [Paenibacillus sp. MAEPY2]	GO:0065003	0.13556	protein-containing complex assembly
KGP78526.1 transcriptional regulator [Paenibacillus sp. MAEPY2]	GO:0048519	0.13096	negative regulation of biological process
KGP85083.1 glutamine amidotransferase [Paenibacillus sp. MAEPY2]	GO:0051716	0.27931	cellular response to stimulus
KGP85083.1 glutamine amidotransferase [Paenibacillus sp. MAEPY2]	GO:0009056	0.27061	catabolic process
KGP85083.1 glutamine amidotransferase [Paenibacillus sp. MAEPY2]	GO:0006082	0.24598	organic acid metabolic process
KGP85083.1 glutamine amidotransferase [Paenibacillus sp. MAEPY2]	GO:0043436	0.2306	oxoacid metabolic process
KGP85083.1 glutamine amidotransferase [Paenibacillus sp. MAEPY2]	GO:0019752	0.2287	carboxylic acid metabolic process
KGP85083.1 glutamine amidotransferase [Paenibacillus sp. MAEPY2]	GO:1901575	0.2262	organic substance catabolic process
KGP85083.1 glutamine amidotransferase [Paenibacillus sp. MAEPY2]	GO:0044248	0.21996	cellular catabolic process
KGP85083.1 glutamine amidotransferase [Paenibacillus sp. MAEPY2]	GO:0006950	0.2058	response to stress
KGP85083.1 glutamine amidotransferase [Paenibacillus sp. MAEPY2]	GO:0009064	0.1747	glutamine family amino acid metabolic process
KGP85083.1 glutamine amidotransferase [Paenibacillus sp. MAEPY2]	GO:0006520	0.16116	cellular amino acid metabolic process
KGP85083.1 glutamine amidotransferase [Paenibacillus sp. MAEPY2]	GO:1901605	0.15833	alpha-amino acid metabolic process
KGP85083.1 glutamine amidotransferase [Paenibacillus sp. MAEPY2]	GO:0033554	0.15443	cellular response to stress
KGP85083.1 glutamine amidotransferase [Paenibacillus sp. MAEPY2]	GO:1901565	0.13909	organonitrogen compound catabolic process
KGP85083.1 glutamine amidotransferase [Paenibacillus sp. MAEPY2]	GO:0044283	0.13331	small molecule biosynthetic process
KGP85083.1 glutamine amidotransferase [Paenibacillus sp. MAEPY2]	GO:1901615	0.13164	organic hydroxy compound metabolic process
KGP85083.1 glutamine amidotransferase [Paenibacillus sp. MAEPY2]	GO:0006508	0.13023	proteolysis
KGP85083.1 glutamine amidotransferase [Paenibacillus sp. MAEPY2]	GO:0006793	0.12585	phosphorus metabolic process
KGP85083.1 glutamine amidotransferase [Paenibacillus sp. MAEPY2]	GO:0016043	0.12083	cellular component organization
KGP85083.1 glutamine amidotransferase [Paenibacillus sp. MAEPY2]	GO:0009308	0.11151	amine metabolic process
KGP85083.1 glutamine amidotransferase [Paenibacillus sp. MAEPY2]	GO:0006796	0.11042	phosphate-containing compound metabolic process
KGP85083.1 glutamine amidotransferase [Paenibacillus sp. MAEPY2]	GO:0005975	0.10869	carbohydrate metabolic process
KGP85083.1 glutamine amidotransferase [Paenibacillus sp. MAEPY2]	GO:0006974	0.10119	cellular response to DNA damage stimulus
KGP82498.1 6-phosphogluconate dehydrogenase [Paenibacillus sp. MAEPY2]	GO:0006082	0.98296	organic acid metabolic process
KGP82498.1 6-phosphogluconate dehydrogenase [Paenibacillus sp. MAEPY2]	GO:0019752	0.977	carboxylic acid metabolic process
KGP82498.1 6-phosphogluconate dehydrogenase [Paenibacillus sp. MAEPY2]	GO:0043436	0.97617	oxoacid metabolic process
KGP82498.1 6-phosphogluconate dehydrogenase [Paenibacillus sp. MAEPY2]	GO:0032787	0.96008	monocarboxylic acid metabolic process
KGP82498.1 6-phosphogluconate dehydrogenase [Paenibacillus sp. MAEPY2]	GO:0016054	0.79566	organic acid catabolic process
KGP82498.1 6-phosphogluconate dehydrogenase [Paenibacillus sp. MAEPY2]	GO:0046395	0.78935	carboxylic acid catabolic process
KGP82498.1 6-phosphogluconate dehydrogenase [Paenibacillus sp. MAEPY2]	GO:1901605	0.75595	alpha-amino acid metabolic process
KGP82498.1 6-phosphogluconate dehydrogenase [Paenibacillus sp. MAEPY2]	GO:0006520	0.74636	cellular amino acid metabolic process
KGP82498.1 6-phosphogluconate dehydrogenase [Paenibacillus sp. MAEPY2]	GO:0005975	0.73708	carbohydrate metabolic process
KGP82498.1 6-phosphogluconate dehydrogenase [Paenibacillus sp. MAEPY2]	GO:0006091	0.62328	generation of precursor metabolites and energy
KGP82498.1 6-phosphogluconate dehydrogenase [Paenibacillus sp. MAEPY2]	GO:0044282	0.59245	small molecule catabolic process
KGP82498.1 6-phosphogluconate dehydrogenase [Paenibacillus sp. MAEPY2]	GO:0009056	0.48935	catabolic process
KGP82498.1 6-phosphogluconate dehydrogenase [Paenibacillus sp. MAEPY2]	GO:1901575	0.46046	organic substance catabolic process
KGP82498.1 6-phosphogluconate dehydrogenase [Paenibacillus sp. MAEPY2]	GO:0009063	0.4515	cellular amino acid catabolic process
KGP82498.1 6-phosphogluconate dehydrogenase [Paenibacillus sp. MAEPY2]	GO:0019520	0.43903	aldonic acid metabolic process
KGP82498.1 6-phosphogluconate dehydrogenase [Paenibacillus sp. MAEPY2]	GO:0006525	0.4362	arginine metabolic process
KGP82498.1 6-phosphogluconate dehydrogenase [Paenibacillus sp. MAEPY2]	GO:0016053	0.42478	organic acid biosynthetic process
KGP82498.1 6-phosphogluconate dehydrogenase [Paenibacillus sp. MAEPY2]	GO:0072329	0.41848	monocarboxylic acid catabolic process
KGP82498.1 6-phosphogluconate dehydrogenase [Paenibacillus sp. MAEPY2]	GO:0044262	0.41175	cellular carbohydrate metabolic process
KGP82498.1 6-phosphogluconate dehydrogenase [Paenibacillus sp. MAEPY2]	GO:0006081	0.3995	cellular aldehyde metabolic process
KGP82498.1 6-phosphogluconate dehydrogenase [Paenibacillus sp. MAEPY2]	GO:0046394	0.36988	carboxylic acid biosynthetic process
KGP82498.1 6-phosphogluconate dehydrogenase [Paenibacillus sp. MAEPY2]	GO:1901606	0.3642	alpha-amino acid catabolic process
KGP82498.1 6-phosphogluconate dehydrogenase [Paenibacillus sp. MAEPY2]	GO:0009064	0.33949	glutamine family amino acid metabolic process
KGP82498.1 6-phosphogluconate dehydrogenase [Paenibacillus sp. MAEPY2]	GO:0044248	0.30292	cellular catabolic process
KGP82498.1 6-phosphogluconate dehydrogenase [Paenibacillus sp. MAEPY2]	GO:1901607	0.27806	alpha-amino acid biosynthetic process
KGP82498.1 6-phosphogluconate dehydrogenase [Paenibacillus sp. MAEPY2]	GO:0046487	0.24887	glyoxylate metabolic process
KGP82498.1 6-phosphogluconate dehydrogenase [Paenibacillus sp. MAEPY2]	GO:0008652	0.22731	cellular amino acid biosynthetic process
KGP82498.1 6-phosphogluconate dehydrogenase [Paenibacillus sp. MAEPY2]	GO:0006793	0.20879	phosphorus metabolic process
KGP82498.1 6-phosphogluconate dehydrogenase [Paenibacillus sp. MAEPY2]	GO:0006796	0.20307	phosphate-containing compound metabolic process
KGP82498.1 6-phosphogluconate dehydrogenase [Paenibacillus sp. MAEPY2]	GO:0044283	0.19479	small molecule biosynthetic process
KGP82498.1 6-phosphogluconate dehydrogenase [Paenibacillus sp. MAEPY2]	GO:0016052	0.19088	carbohydrate catabolic process
KGP82498.1 6-phosphogluconate dehydrogenase [Paenibacillus sp. MAEPY2]	GO:1901135	0.16749	carbohydrate derivative metabolic process
KGP82498.1 6-phosphogluconate dehydrogenase [Paenibacillus sp. MAEPY2]	GO:0019637	0.15017	organophosphate metabolic process
KGP82498.1 6-phosphogluconate dehydrogenase [Paenibacillus sp. MAEPY2]	GO:1901615	0.14504	organic hydroxy compound metabolic process
KGP82498.1 6-phosphogluconate dehydrogenase [Paenibacillus sp. MAEPY2]	GO:0009065	0.11941	glutamine family amino acid catabolic process
KGP82498.1 6-phosphogluconate dehydrogenase [Paenibacillus sp. MAEPY2]	GO:0072330	0.11012	monocarboxylic acid biosynthetic process
KGP83685.1 peptidase M15 [Paenibacillus sp. MAEPY2]	GO:0006508	0.16985	proteolysis
KGP79715.1 alpha-mannosidase [Paenibacillus sp. MAEPY2]	GO:0005975	0.17572	carbohydrate metabolic process
KGP79715.1 alpha-mannosidase [Paenibacillus sp. MAEPY2]	GO:0006082	0.12778	organic acid metabolic process
KGP79715.1 alpha-mannosidase [Paenibacillus sp. MAEPY2]	GO:0043436	0.11076	oxoacid metabolic process
KGP79033.1 LacI family transcriptional regulator [Paenibacillus sp. MAEPY2]	GO:0043436	0.1621	oxoacid metabolic process
KGP79033.1 LacI family transcriptional regulator [Paenibacillus sp. MAEPY2]	GO:0019752	0.1584	carboxylic acid metabolic process
KGP79033.1 LacI family transcriptional regulator [Paenibacillus sp. MAEPY2]	GO:0051234	0.13682	establishment of localization
KGP79033.1 LacI family transcriptional regulator [Paenibacillus sp. MAEPY2]	GO:0006810	0.13509	transport
KGP79033.1 LacI family transcriptional regulator [Paenibacillus sp. MAEPY2]	GO:0044283	0.11828	small molecule biosynthetic process
KGP79033.1 LacI family transcriptional regulator [Paenibacillus sp. MAEPY2]	GO:0006811	0.1123	ion transport
KGP79033.1 LacI family transcriptional regulator [Paenibacillus sp. MAEPY2]	GO:0006520	0.11083	cellular amino acid metabolic process
KGP79033.1 LacI family transcriptional regulator [Paenibacillus sp. MAEPY2]	GO:0006091	0.10879	generation of precursor metabolites and energy
KGP79033.1 LacI family transcriptional regulator [Paenibacillus sp. MAEPY2]	GO:0009056	0.10313	catabolic process
KGP79033.1 LacI family transcriptional regulator [Paenibacillus sp. MAEPY2]	GO:0044272	0.1019	sulfur compound biosynthetic process
KGP84414.1 xanthine phosphoribosyltransferase [Paenibacillus sp. MAEPY2]	GO:1901135	1	carbohydrate derivative metabolic process
KGP84414.1 xanthine phosphoribosyltransferase [Paenibacillus sp. MAEPY2]	GO:0055086	1	nucleobase-containing small molecule metabolic process
KGP84414.1 xanthine phosphoribosyltransferase [Paenibacillus sp. MAEPY2]	GO:0009116	1	nucleoside metabolic process
KGP84414.1 xanthine phosphoribosyltransferase [Paenibacillus sp. MAEPY2]	GO:1901657	1	glycosyl compound metabolic process
KGP84414.1 xanthine phosphoribosyltransferase [Paenibacillus sp. MAEPY2]	GO:0034654	1	nucleobase-containing compound biosynthetic process
KGP84414.1 xanthine phosphoribosyltransferase [Paenibacillus sp. MAEPY2]	GO:1901137	0.99999	carbohydrate derivative biosynthetic process
KGP84414.1 xanthine phosphoribosyltransferase [Paenibacillus sp. MAEPY2]	GO:0042455	0.99999	ribonucleoside biosynthetic process
KGP84414.1 xanthine phosphoribosyltransferase [Paenibacillus sp. MAEPY2]	GO:0009163	0.99998	nucleoside biosynthetic process
KGP84414.1 xanthine phosphoribosyltransferase [Paenibacillus sp. MAEPY2]	GO:0009119	0.99998	ribonucleoside metabolic process
KGP84414.1 xanthine phosphoribosyltransferase [Paenibacillus sp. MAEPY2]	GO:1901659	0.99998	glycosyl compound biosynthetic process
KGP84414.1 xanthine phosphoribosyltransferase [Paenibacillus sp. MAEPY2]	GO:0009260	0.99997	ribonucleotide biosynthetic process
KGP84414.1 xanthine phosphoribosyltransferase [Paenibacillus sp. MAEPY2]	GO:0019637	0.99996	organophosphate metabolic process
KGP84414.1 xanthine phosphoribosyltransferase [Paenibacillus sp. MAEPY2]	GO:0009152	0.99995	purine ribonucleotide biosynthetic process
KGP84414.1 xanthine phosphoribosyltransferase [Paenibacillus sp. MAEPY2]	GO:0046390	0.99995	ribose phosphate biosynthetic process
KGP84414.1 xanthine phosphoribosyltransferase [Paenibacillus sp. MAEPY2]	GO:0072522	0.99995	purine-containing compound biosynthetic process
KGP84414.1 xanthine phosphoribosyltransferase [Paenibacillus sp. MAEPY2]	GO:0009165	0.9999	nucleotide biosynthetic process
KGP84414.1 xanthine phosphoribosyltransferase [Paenibacillus sp. MAEPY2]	GO:0034404	0.9999	nucleobase-containing small molecule biosynthetic process
KGP84414.1 xanthine phosphoribosyltransferase [Paenibacillus sp. MAEPY2]	GO:0009117	0.9999	nucleotide metabolic process
KGP84414.1 xanthine phosphoribosyltransferase [Paenibacillus sp. MAEPY2]	GO:0006753	0.9999	nucleoside phosphate metabolic process
KGP84414.1 xanthine phosphoribosyltransferase [Paenibacillus sp. MAEPY2]	GO:0090407	0.99988	organophosphate biosynthetic process
KGP84414.1 xanthine phosphoribosyltransferase [Paenibacillus sp. MAEPY2]	GO:0072521	0.99988	purine-containing compound metabolic process
KGP84414.1 xanthine phosphoribosyltransferase [Paenibacillus sp. MAEPY2]	GO:1901293	0.99987	nucleoside phosphate biosynthetic process
KGP84414.1 xanthine phosphoribosyltransferase [Paenibacillus sp. MAEPY2]	GO:0009150	0.99987	purine ribonucleotide metabolic process
KGP84414.1 xanthine phosphoribosyltransferase [Paenibacillus sp. MAEPY2]	GO:0006164	0.99984	purine nucleotide biosynthetic process
KGP84414.1 xanthine phosphoribosyltransferase [Paenibacillus sp. MAEPY2]	GO:0046129	0.99983	purine ribonucleoside biosynthetic process
KGP84414.1 xanthine phosphoribosyltransferase [Paenibacillus sp. MAEPY2]	GO:0042451	0.99983	purine nucleoside biosynthetic process
KGP84414.1 xanthine phosphoribosyltransferase [Paenibacillus sp. MAEPY2]	GO:0009259	0.99983	ribonucleotide metabolic process
KGP84414.1 xanthine phosphoribosyltransferase [Paenibacillus sp. MAEPY2]	GO:0006796	0.99979	phosphate-containing compound metabolic process
KGP84414.1 xanthine phosphoribosyltransferase [Paenibacillus sp. MAEPY2]	GO:0009156	0.99976	ribonucleoside monophosphate biosynthetic process
KGP84414.1 xanthine phosphoribosyltransferase [Paenibacillus sp. MAEPY2]	GO:0019693	0.99975	ribose phosphate metabolic process
KGP84414.1 xanthine phosphoribosyltransferase [Paenibacillus sp. MAEPY2]	GO:0046128	0.99972	purine ribonucleoside metabolic process
KGP84414.1 xanthine phosphoribosyltransferase [Paenibacillus sp. MAEPY2]	GO:0006163	0.99971	purine nucleotide metabolic process
KGP84414.1 xanthine phosphoribosyltransferase [Paenibacillus sp. MAEPY2]	GO:0009168	0.99966	purine ribonucleoside monophosphate biosynthetic process
KGP84414.1 xanthine phosphoribosyltransferase [Paenibacillus sp. MAEPY2]	GO:0042278	0.99966	purine nucleoside metabolic process
KGP84414.1 xanthine phosphoribosyltransferase [Paenibacillus sp. MAEPY2]	GO:0009127	0.99965	purine nucleoside monophosphate biosynthetic process
KGP84414.1 xanthine phosphoribosyltransferase [Paenibacillus sp. MAEPY2]	GO:0006793	0.99959	phosphorus metabolic process
KGP84414.1 xanthine phosphoribosyltransferase [Paenibacillus sp. MAEPY2]	GO:0009124	0.99955	nucleoside monophosphate biosynthetic process
KGP84414.1 xanthine phosphoribosyltransferase [Paenibacillus sp. MAEPY2]	GO:0044283	0.99931	small molecule biosynthetic process
KGP84414.1 xanthine phosphoribosyltransferase [Paenibacillus sp. MAEPY2]	GO:0009167	0.99926	purine ribonucleoside monophosphate metabolic process
KGP84414.1 xanthine phosphoribosyltransferase [Paenibacillus sp. MAEPY2]	GO:0009126	0.99926	purine nucleoside monophosphate metabolic process
KGP84414.1 xanthine phosphoribosyltransferase [Paenibacillus sp. MAEPY2]	GO:0006166	0.99903	purine ribonucleoside salvage
KGP84414.1 xanthine phosphoribosyltransferase [Paenibacillus sp. MAEPY2]	GO:0043101	0.99899	purine-containing compound salvage
KGP84414.1 xanthine phosphoribosyltransferase [Paenibacillus sp. MAEPY2]	GO:0043174	0.99898	nucleoside salvage
KGP84414.1 xanthine phosphoribosyltransferase [Paenibacillus sp. MAEPY2]	GO:0009161	0.99884	ribonucleoside monophosphate metabolic process
KGP84414.1 xanthine phosphoribosyltransferase [Paenibacillus sp. MAEPY2]	GO:0032261	0.99854	purine nucleotide salvage
KGP84414.1 xanthine phosphoribosyltransferase [Paenibacillus sp. MAEPY2]	GO:0043173	0.99846	nucleotide salvage
KGP84414.1 xanthine phosphoribosyltransferase [Paenibacillus sp. MAEPY2]	GO:0043094	0.99719	cellular metabolic compound salvage
KGP84414.1 xanthine phosphoribosyltransferase [Paenibacillus sp. MAEPY2]	GO:0009123	0.99585	nucleoside monophosphate metabolic process
KGP84414.1 xanthine phosphoribosyltransferase [Paenibacillus sp. MAEPY2]	GO:0006144	0.99193	purine nucleobase metabolic process
KGP84414.1 xanthine phosphoribosyltransferase [Paenibacillus sp. MAEPY2]	GO:0009112	0.96168	nucleobase metabolic process
KGP84414.1 xanthine phosphoribosyltransferase [Paenibacillus sp. MAEPY2]	GO:0046112	0.20119	nucleobase biosynthetic process
KGP84414.1 xanthine phosphoribosyltransferase [Paenibacillus sp. MAEPY2]	GO:0043096	0.16449	purine nucleobase salvage
KGP84414.1 xanthine phosphoribosyltransferase [Paenibacillus sp. MAEPY2]	GO:0009113	0.16022	purine nucleobase biosynthetic process
KGP84414.1 xanthine phosphoribosyltransferase [Paenibacillus sp. MAEPY2]	GO:0046148	0.11367	pigment biosynthetic process
KGP84414.1 xanthine phosphoribosyltransferase [Paenibacillus sp. MAEPY2]	GO:0042440	0.10995	pigment metabolic process
KGP79970.1 phosphate ABC transporter permease [Paenibacillus sp. MAEPY2]	GO:0006810	0.99265	transport
KGP79970.1 phosphate ABC transporter permease [Paenibacillus sp. MAEPY2]	GO:0055085	0.96278	transmembrane transport
KGP79970.1 phosphate ABC transporter permease [Paenibacillus sp. MAEPY2]	GO:0006811	0.92229	ion transport
KGP79970.1 phosphate ABC transporter permease [Paenibacillus sp. MAEPY2]	GO:0006820	0.70956	anion transport
KGP79970.1 phosphate ABC transporter permease [Paenibacillus sp. MAEPY2]	GO:0071702	0.46202	organic substance transport
KGP79970.1 phosphate ABC transporter permease [Paenibacillus sp. MAEPY2]	GO:0034220	0.39706	ion transmembrane transport
KGP79970.1 phosphate ABC transporter permease [Paenibacillus sp. MAEPY2]	GO:0006812	0.36173	cation transport
KGP79970.1 phosphate ABC transporter permease [Paenibacillus sp. MAEPY2]	GO:0098655	0.19386	cation transmembrane transport
KGP79970.1 phosphate ABC transporter permease [Paenibacillus sp. MAEPY2]	GO:0098660	0.17849	inorganic ion transmembrane transport
KGP79970.1 phosphate ABC transporter permease [Paenibacillus sp. MAEPY2]	GO:0000041	0.16025	transition metal ion transport
KGP79970.1 phosphate ABC transporter permease [Paenibacillus sp. MAEPY2]	GO:0098656	0.14962	anion transmembrane transport
KGP79970.1 phosphate ABC transporter permease [Paenibacillus sp. MAEPY2]	GO:0071705	0.104	nitrogen compound transport
KGP79970.1 phosphate ABC transporter permease [Paenibacillus sp. MAEPY2]	GO:0015698	0.10115	inorganic anion transport
KGP77622.1 aldehyde oxidase [Paenibacillus sp. MAEPY2]	GO:0006082	0.1808	organic acid metabolic process
KGP77622.1 aldehyde oxidase [Paenibacillus sp. MAEPY2]	GO:0019752	0.16902	carboxylic acid metabolic process
KGP77622.1 aldehyde oxidase [Paenibacillus sp. MAEPY2]	GO:0043436	0.15581	oxoacid metabolic process
KGP78786.1 PadR family transcriptional regulator [Paenibacillus sp. MAEPY2]	GO:0044283	0.22218	small molecule biosynthetic process
KGP79956.1 membrane protein [Paenibacillus sp. MAEPY2]	GO:1901137	0.35169	carbohydrate derivative biosynthetic process
KGP79956.1 membrane protein [Paenibacillus sp. MAEPY2]	GO:1901135	0.26975	carbohydrate derivative metabolic process
KGP79956.1 membrane protein [Paenibacillus sp. MAEPY2]	GO:0006793	0.26058	phosphorus metabolic process
KGP79956.1 membrane protein [Paenibacillus sp. MAEPY2]	GO:0000271	0.24739	polysaccharide biosynthetic process
KGP79956.1 membrane protein [Paenibacillus sp. MAEPY2]	GO:0005975	0.20335	carbohydrate metabolic process
KGP79956.1 membrane protein [Paenibacillus sp. MAEPY2]	GO:0006796	0.20144	phosphate-containing compound metabolic process
KGP79956.1 membrane protein [Paenibacillus sp. MAEPY2]	GO:0016051	0.18698	carbohydrate biosynthetic process
KGP79956.1 membrane protein [Paenibacillus sp. MAEPY2]	GO:0033692	0.18341	cellular polysaccharide biosynthetic process
KGP79956.1 membrane protein [Paenibacillus sp. MAEPY2]	GO:0044262	0.18124	cellular carbohydrate metabolic process
KGP79956.1 membrane protein [Paenibacillus sp. MAEPY2]	GO:0034637	0.16436	cellular carbohydrate biosynthetic process
KGP79956.1 membrane protein [Paenibacillus sp. MAEPY2]	GO:0042221	0.16263	response to chemical
KGP79956.1 membrane protein [Paenibacillus sp. MAEPY2]	GO:0005976	0.14001	polysaccharide metabolic process
KGP79956.1 membrane protein [Paenibacillus sp. MAEPY2]	GO:0044264	0.13223	cellular polysaccharide metabolic process
KGP79956.1 membrane protein [Paenibacillus sp. MAEPY2]	GO:0044085	0.12733	cellular component biogenesis
KGP79956.1 membrane protein [Paenibacillus sp. MAEPY2]	GO:0016043	0.11549	cellular component organization
KGP79956.1 membrane protein [Paenibacillus sp. MAEPY2]	GO:0006629	0.11148	lipid metabolic process
KGP79956.1 membrane protein [Paenibacillus sp. MAEPY2]	GO:0016053	0.10649	organic acid biosynthetic process
KGP79956.1 membrane protein [Paenibacillus sp. MAEPY2]	GO:0070589	0.10084	cellular component macromolecule biosynthetic process
KGP85477.1 cation transporter [Paenibacillus sp. MAEPY2]	GO:0051234	0.79945	establishment of localization
KGP85477.1 cation transporter [Paenibacillus sp. MAEPY2]	GO:0006810	0.78821	transport
KGP85477.1 cation transporter [Paenibacillus sp. MAEPY2]	GO:0006811	0.70822	ion transport
KGP85477.1 cation transporter [Paenibacillus sp. MAEPY2]	GO:0055085	0.62439	transmembrane transport
KGP85477.1 cation transporter [Paenibacillus sp. MAEPY2]	GO:0006812	0.43847	cation transport
KGP85477.1 cation transporter [Paenibacillus sp. MAEPY2]	GO:0034220	0.39256	ion transmembrane transport
KGP85477.1 cation transporter [Paenibacillus sp. MAEPY2]	GO:0098655	0.38348	cation transmembrane transport
KGP85477.1 cation transporter [Paenibacillus sp. MAEPY2]	GO:0098662	0.32041	inorganic cation transmembrane transport
KGP85477.1 cation transporter [Paenibacillus sp. MAEPY2]	GO:0098660	0.28828	inorganic ion transmembrane transport
KGP85477.1 cation transporter [Paenibacillus sp. MAEPY2]	GO:0006820	0.14857	anion transport
KGP83652.1 LrgB [Paenibacillus sp. MAEPY2]	GO:0006810	0.70958	transport
KGP83652.1 LrgB [Paenibacillus sp. MAEPY2]	GO:0055085	0.54129	transmembrane transport
KGP83652.1 LrgB [Paenibacillus sp. MAEPY2]	GO:0006811	0.50567	ion transport
KGP83652.1 LrgB [Paenibacillus sp. MAEPY2]	GO:0006820	0.38565	anion transport
KGP83652.1 LrgB [Paenibacillus sp. MAEPY2]	GO:0000041	0.28737	transition metal ion transport
KGP83652.1 LrgB [Paenibacillus sp. MAEPY2]	GO:0034220	0.23842	ion transmembrane transport
KGP83652.1 LrgB [Paenibacillus sp. MAEPY2]	GO:0071702	0.19179	organic substance transport
KGP83652.1 LrgB [Paenibacillus sp. MAEPY2]	GO:0006812	0.16358	cation transport
KGP83652.1 LrgB [Paenibacillus sp. MAEPY2]	GO:0098656	0.13898	anion transmembrane transport
KGP83652.1 LrgB [Paenibacillus sp. MAEPY2]	GO:0071705	0.13631	nitrogen compound transport
KGP83652.1 LrgB [Paenibacillus sp. MAEPY2]	GO:0006508	0.12638	proteolysis
KGP83652.1 LrgB [Paenibacillus sp. MAEPY2]	GO:0015698	0.11409	inorganic anion transport
KGP80884.1 flagellar protein [Paenibacillus sp. MAEPY2]	GO:0010556	0.8766	regulation of macromolecule biosynthetic process
KGP80884.1 flagellar protein [Paenibacillus sp. MAEPY2]	GO:2000112	0.87008	regulation of cellular macromolecule biosynthetic process
KGP80884.1 flagellar protein [Paenibacillus sp. MAEPY2]	GO:0009889	0.86119	regulation of biosynthetic process
KGP80884.1 flagellar protein [Paenibacillus sp. MAEPY2]	GO:0031326	0.85842	regulation of cellular biosynthetic process
KGP80884.1 flagellar protein [Paenibacillus sp. MAEPY2]	GO:0010468	0.83729	regulation of gene expression
KGP80884.1 flagellar protein [Paenibacillus sp. MAEPY2]	GO:0060255	0.81826	regulation of macromolecule metabolic process
KGP80884.1 flagellar protein [Paenibacillus sp. MAEPY2]	GO:0019222	0.81303	regulation of metabolic process
KGP80884.1 flagellar protein [Paenibacillus sp. MAEPY2]	GO:0031323	0.81166	regulation of cellular metabolic process
KGP80884.1 flagellar protein [Paenibacillus sp. MAEPY2]	GO:0080090	0.77429	regulation of primary metabolic process
KGP80884.1 flagellar protein [Paenibacillus sp. MAEPY2]	GO:0051171	0.76948	regulation of nitrogen compound metabolic process
KGP80884.1 flagellar protein [Paenibacillus sp. MAEPY2]	GO:0016070	0.61336	RNA metabolic process
KGP80884.1 flagellar protein [Paenibacillus sp. MAEPY2]	GO:0032774	0.5895	RNA biosynthetic process
KGP80884.1 flagellar protein [Paenibacillus sp. MAEPY2]	GO:0006412	0.54723	translation
KGP80884.1 flagellar protein [Paenibacillus sp. MAEPY2]	GO:0043043	0.53309	peptide biosynthetic process
KGP80884.1 flagellar protein [Paenibacillus sp. MAEPY2]	GO:0034654	0.49757	nucleobase-containing compound biosynthetic process
KGP80884.1 flagellar protein [Paenibacillus sp. MAEPY2]	GO:0006518	0.47588	peptide metabolic process
KGP80884.1 flagellar protein [Paenibacillus sp. MAEPY2]	GO:0043604	0.47572	amide biosynthetic process
KGP80884.1 flagellar protein [Paenibacillus sp. MAEPY2]	GO:0097659	0.42568	nucleic acid-templated transcription
KGP80884.1 flagellar protein [Paenibacillus sp. MAEPY2]	GO:0006351	0.41513	transcription, DNA-templated
KGP80884.1 flagellar protein [Paenibacillus sp. MAEPY2]	GO:0043603	0.37239	cellular amide metabolic process
KGP80884.1 flagellar protein [Paenibacillus sp. MAEPY2]	GO:2001141	0.37137	regulation of RNA biosynthetic process
KGP80884.1 flagellar protein [Paenibacillus sp. MAEPY2]	GO:1903506	0.36183	regulation of nucleic acid-templated transcription
KGP80884.1 flagellar protein [Paenibacillus sp. MAEPY2]	GO:0006355	0.35461	regulation of transcription, DNA-templated
KGP80884.1 flagellar protein [Paenibacillus sp. MAEPY2]	GO:0051252	0.33647	regulation of RNA metabolic process
KGP80884.1 flagellar protein [Paenibacillus sp. MAEPY2]	GO:0019219	0.2941	regulation of nucleobase-containing compound metabolic process
KGP80884.1 flagellar protein [Paenibacillus sp. MAEPY2]	GO:0010608	0.21833	posttranscriptional regulation of gene expression
KGP80884.1 flagellar protein [Paenibacillus sp. MAEPY2]	GO:0006417	0.19003	regulation of translation
KGP80884.1 flagellar protein [Paenibacillus sp. MAEPY2]	GO:0032268	0.17138	regulation of cellular protein metabolic process
KGP80884.1 flagellar protein [Paenibacillus sp. MAEPY2]	GO:0051246	0.16311	regulation of protein metabolic process
KGP80884.1 flagellar protein [Paenibacillus sp. MAEPY2]	GO:0016043	0.16248	cellular component organization
KGP80884.1 flagellar protein [Paenibacillus sp. MAEPY2]	GO:0034248	0.1616	regulation of cellular amide metabolic process
KGP80884.1 flagellar protein [Paenibacillus sp. MAEPY2]	GO:0006996	0.15125	organelle organization
KGP80884.1 flagellar protein [Paenibacillus sp. MAEPY2]	GO:0006396	0.14446	RNA processing
KGP82465.1 tyrosine--tRNA ligase [Paenibacillus sp. MAEPY2]	GO:0016070	1	RNA metabolic process
KGP82465.1 tyrosine--tRNA ligase [Paenibacillus sp. MAEPY2]	GO:0043436	1	oxoacid metabolic process
KGP82465.1 tyrosine--tRNA ligase [Paenibacillus sp. MAEPY2]	GO:0043604	1	amide biosynthetic process
KGP82465.1 tyrosine--tRNA ligase [Paenibacillus sp. MAEPY2]	GO:0043043	1	peptide biosynthetic process
KGP82465.1 tyrosine--tRNA ligase [Paenibacillus sp. MAEPY2]	GO:0043039	1	tRNA aminoacylation
KGP82465.1 tyrosine--tRNA ligase [Paenibacillus sp. MAEPY2]	GO:0006399	1	tRNA metabolic process
KGP82465.1 tyrosine--tRNA ligase [Paenibacillus sp. MAEPY2]	GO:0006082	1	organic acid metabolic process
KGP82465.1 tyrosine--tRNA ligase [Paenibacillus sp. MAEPY2]	GO:0034660	1	ncRNA metabolic process
KGP82465.1 tyrosine--tRNA ligase [Paenibacillus sp. MAEPY2]	GO:0043603	1	cellular amide metabolic process
KGP82465.1 tyrosine--tRNA ligase [Paenibacillus sp. MAEPY2]	GO:0006520	1	cellular amino acid metabolic process
KGP82465.1 tyrosine--tRNA ligase [Paenibacillus sp. MAEPY2]	GO:0006412	1	translation
KGP82465.1 tyrosine--tRNA ligase [Paenibacillus sp. MAEPY2]	GO:0019752	1	carboxylic acid metabolic process
KGP82465.1 tyrosine--tRNA ligase [Paenibacillus sp. MAEPY2]	GO:0006418	1	tRNA aminoacylation for protein translation
KGP82465.1 tyrosine--tRNA ligase [Paenibacillus sp. MAEPY2]	GO:0043038	1	amino acid activation
KGP82465.1 tyrosine--tRNA ligase [Paenibacillus sp. MAEPY2]	GO:0006518	1	peptide metabolic process
KGP82465.1 tyrosine--tRNA ligase [Paenibacillus sp. MAEPY2]	GO:0006437	0.50957	tyrosyl-tRNA aminoacylation
KGP78493.1 30S ribosomal protein S19 [Paenibacillus sp. MAEPY2]	GO:0043043	0.97078	peptide biosynthetic process
KGP78493.1 30S ribosomal protein S19 [Paenibacillus sp. MAEPY2]	GO:0043604	0.97067	amide biosynthetic process
KGP78493.1 30S ribosomal protein S19 [Paenibacillus sp. MAEPY2]	GO:0043603	0.97025	cellular amide metabolic process
KGP78493.1 30S ribosomal protein S19 [Paenibacillus sp. MAEPY2]	GO:0006412	0.96887	translation
KGP78493.1 30S ribosomal protein S19 [Paenibacillus sp. MAEPY2]	GO:0006518	0.96803	peptide metabolic process
KGP78493.1 30S ribosomal protein S19 [Paenibacillus sp. MAEPY2]	GO:0006414	0.16632	translational elongation
KGP78493.1 30S ribosomal protein S19 [Paenibacillus sp. MAEPY2]	GO:0044085	0.10595	cellular component biogenesis
KGP78493.1 30S ribosomal protein S19 [Paenibacillus sp. MAEPY2]	GO:0022613	0.10491	ribonucleoprotein complex biogenesis
KGP84443.1 hypothetical protein P364_0106115 [Paenibacillus sp. MAEPY2]	GO:0034654	0.46436	nucleobase-containing compound biosynthetic process
KGP84443.1 hypothetical protein P364_0106115 [Paenibacillus sp. MAEPY2]	GO:0032774	0.45814	RNA biosynthetic process
KGP84443.1 hypothetical protein P364_0106115 [Paenibacillus sp. MAEPY2]	GO:0097659	0.40065	nucleic acid-templated transcription
KGP84443.1 hypothetical protein P364_0106115 [Paenibacillus sp. MAEPY2]	GO:0019219	0.40009	regulation of nucleobase-containing compound metabolic process
KGP84443.1 hypothetical protein P364_0106115 [Paenibacillus sp. MAEPY2]	GO:0006351	0.39405	transcription, DNA-templated
KGP84443.1 hypothetical protein P364_0106115 [Paenibacillus sp. MAEPY2]	GO:0060255	0.39373	regulation of macromolecule metabolic process
KGP84443.1 hypothetical protein P364_0106115 [Paenibacillus sp. MAEPY2]	GO:0019222	0.38134	regulation of metabolic process
KGP84443.1 hypothetical protein P364_0106115 [Paenibacillus sp. MAEPY2]	GO:0051171	0.3748	regulation of nitrogen compound metabolic process
KGP84443.1 hypothetical protein P364_0106115 [Paenibacillus sp. MAEPY2]	GO:0080090	0.37048	regulation of primary metabolic process
KGP84443.1 hypothetical protein P364_0106115 [Paenibacillus sp. MAEPY2]	GO:0031323	0.34379	regulation of cellular metabolic process
KGP84443.1 hypothetical protein P364_0106115 [Paenibacillus sp. MAEPY2]	GO:0051252	0.31962	regulation of RNA metabolic process
KGP84443.1 hypothetical protein P364_0106115 [Paenibacillus sp. MAEPY2]	GO:0010468	0.30998	regulation of gene expression
KGP84443.1 hypothetical protein P364_0106115 [Paenibacillus sp. MAEPY2]	GO:0031326	0.28483	regulation of cellular biosynthetic process
KGP84443.1 hypothetical protein P364_0106115 [Paenibacillus sp. MAEPY2]	GO:0009889	0.28417	regulation of biosynthetic process
KGP84443.1 hypothetical protein P364_0106115 [Paenibacillus sp. MAEPY2]	GO:1903506	0.27212	regulation of nucleic acid-templated transcription
KGP84443.1 hypothetical protein P364_0106115 [Paenibacillus sp. MAEPY2]	GO:2001141	0.26946	regulation of RNA biosynthetic process
KGP84443.1 hypothetical protein P364_0106115 [Paenibacillus sp. MAEPY2]	GO:0006355	0.26922	regulation of transcription, DNA-templated
KGP84443.1 hypothetical protein P364_0106115 [Paenibacillus sp. MAEPY2]	GO:0010556	0.26851	regulation of macromolecule biosynthetic process
KGP84443.1 hypothetical protein P364_0106115 [Paenibacillus sp. MAEPY2]	GO:2000112	0.26617	regulation of cellular macromolecule biosynthetic process
KGP84443.1 hypothetical protein P364_0106115 [Paenibacillus sp. MAEPY2]	GO:0043412	0.18381	macromolecule modification
KGP84443.1 hypothetical protein P364_0106115 [Paenibacillus sp. MAEPY2]	GO:0006259	0.15019	DNA metabolic process
KGP84443.1 hypothetical protein P364_0106115 [Paenibacillus sp. MAEPY2]	GO:0051716	0.11674	cellular response to stimulus
KGP84443.1 hypothetical protein P364_0106115 [Paenibacillus sp. MAEPY2]	GO:0036211	0.11502	protein modification process
KGP84443.1 hypothetical protein P364_0106115 [Paenibacillus sp. MAEPY2]	GO:0006464	0.11471	cellular protein modification process
KGP84443.1 hypothetical protein P364_0106115 [Paenibacillus sp. MAEPY2]	GO:0018205	0.1057	peptidyl-lysine modification
KGP84443.1 hypothetical protein P364_0106115 [Paenibacillus sp. MAEPY2]	GO:0006950	0.1048	response to stress
KGP80281.1 6-phosphogluconate dehydrogenase [Paenibacillus sp. MAEPY2]	GO:0006082	0.28254	organic acid metabolic process
KGP80281.1 6-phosphogluconate dehydrogenase [Paenibacillus sp. MAEPY2]	GO:0043436	0.23291	oxoacid metabolic process
KGP80281.1 6-phosphogluconate dehydrogenase [Paenibacillus sp. MAEPY2]	GO:0019752	0.21986	carboxylic acid metabolic process
KGP80281.1 6-phosphogluconate dehydrogenase [Paenibacillus sp. MAEPY2]	GO:0043648	0.14395	dicarboxylic acid metabolic process
KGP81779.1 membrane protein [Paenibacillus sp. MAEPY2]	GO:0006793	0.124	phosphorus metabolic process
KGP82863.1 flagellar motor switch protein FliM [Paenibacillus sp. MAEPY2]	GO:0006796	0.25956	phosphate-containing compound metabolic process
KGP82863.1 flagellar motor switch protein FliM [Paenibacillus sp. MAEPY2]	GO:0034654	0.25871	nucleobase-containing compound biosynthetic process
KGP82863.1 flagellar motor switch protein FliM [Paenibacillus sp. MAEPY2]	GO:0006260	0.14116	DNA replication
KGP82863.1 flagellar motor switch protein FliM [Paenibacillus sp. MAEPY2]	GO:0032774	0.1273	RNA biosynthetic process
KGP82863.1 flagellar motor switch protein FliM [Paenibacillus sp. MAEPY2]	GO:0097659	0.11788	nucleic acid-templated transcription
KGP82863.1 flagellar motor switch protein FliM [Paenibacillus sp. MAEPY2]	GO:0006351	0.11406	transcription, DNA-templated
KGP80042.1 DNA-binding protein [Paenibacillus sp. MAEPY2]	GO:0051234	0.61007	establishment of localization
KGP80042.1 DNA-binding protein [Paenibacillus sp. MAEPY2]	GO:0006810	0.58607	transport
KGP80042.1 DNA-binding protein [Paenibacillus sp. MAEPY2]	GO:0006811	0.44567	ion transport
KGP80042.1 DNA-binding protein [Paenibacillus sp. MAEPY2]	GO:0006820	0.22966	anion transport
KGP80042.1 DNA-binding protein [Paenibacillus sp. MAEPY2]	GO:0071702	0.22708	organic substance transport
KGP80042.1 DNA-binding protein [Paenibacillus sp. MAEPY2]	GO:0055085	0.1879	transmembrane transport
KGP77597.1 heme transporter CcmC [Paenibacillus sp. MAEPY2]	GO:0010556	0.99914	regulation of macromolecule biosynthetic process
KGP77597.1 heme transporter CcmC [Paenibacillus sp. MAEPY2]	GO:0031326	0.99911	regulation of cellular biosynthetic process
KGP77597.1 heme transporter CcmC [Paenibacillus sp. MAEPY2]	GO:0009889	0.99907	regulation of biosynthetic process
KGP77597.1 heme transporter CcmC [Paenibacillus sp. MAEPY2]	GO:0031323	0.99906	regulation of cellular metabolic process
KGP77597.1 heme transporter CcmC [Paenibacillus sp. MAEPY2]	GO:2000112	0.99888	regulation of cellular macromolecule biosynthetic process
KGP77597.1 heme transporter CcmC [Paenibacillus sp. MAEPY2]	GO:0080090	0.99886	regulation of primary metabolic process
KGP77597.1 heme transporter CcmC [Paenibacillus sp. MAEPY2]	GO:0060255	0.99875	regulation of macromolecule metabolic process
KGP77597.1 heme transporter CcmC [Paenibacillus sp. MAEPY2]	GO:0019219	0.99853	regulation of nucleobase-containing compound metabolic process
KGP77597.1 heme transporter CcmC [Paenibacillus sp. MAEPY2]	GO:0051171	0.99841	regulation of nitrogen compound metabolic process
KGP77597.1 heme transporter CcmC [Paenibacillus sp. MAEPY2]	GO:0051252	0.99836	regulation of RNA metabolic process
KGP77597.1 heme transporter CcmC [Paenibacillus sp. MAEPY2]	GO:2001141	0.99827	regulation of RNA biosynthetic process
KGP77597.1 heme transporter CcmC [Paenibacillus sp. MAEPY2]	GO:0035556	0.99823	intracellular signal transduction
KGP77597.1 heme transporter CcmC [Paenibacillus sp. MAEPY2]	GO:1903506	0.99796	regulation of nucleic acid-templated transcription
KGP77597.1 heme transporter CcmC [Paenibacillus sp. MAEPY2]	GO:0006355	0.99791	regulation of transcription, DNA-templated
KGP77597.1 heme transporter CcmC [Paenibacillus sp. MAEPY2]	GO:0007165	0.99786	signal transduction
KGP77597.1 heme transporter CcmC [Paenibacillus sp. MAEPY2]	GO:0023052	0.99766	signaling
KGP77597.1 heme transporter CcmC [Paenibacillus sp. MAEPY2]	GO:0097659	0.99712	nucleic acid-templated transcription
KGP77597.1 heme transporter CcmC [Paenibacillus sp. MAEPY2]	GO:0006351	0.9969	transcription, DNA-templated
KGP77597.1 heme transporter CcmC [Paenibacillus sp. MAEPY2]	GO:0010468	0.99627	regulation of gene expression
KGP77597.1 heme transporter CcmC [Paenibacillus sp. MAEPY2]	GO:0032774	0.99623	RNA biosynthetic process
KGP77597.1 heme transporter CcmC [Paenibacillus sp. MAEPY2]	GO:0051716	0.99579	cellular response to stimulus
KGP77597.1 heme transporter CcmC [Paenibacillus sp. MAEPY2]	GO:0007154	0.99496	cell communication
KGP77597.1 heme transporter CcmC [Paenibacillus sp. MAEPY2]	GO:0016070	0.99334	RNA metabolic process
KGP77597.1 heme transporter CcmC [Paenibacillus sp. MAEPY2]	GO:0000160	0.99324	phosphorelay signal transduction system
KGP77597.1 heme transporter CcmC [Paenibacillus sp. MAEPY2]	GO:0034654	0.9904	nucleobase-containing compound biosynthetic process
KGP77597.1 heme transporter CcmC [Paenibacillus sp. MAEPY2]	GO:0048518	0.31526	positive regulation of biological process
KGP77597.1 heme transporter CcmC [Paenibacillus sp. MAEPY2]	GO:0048522	0.2903	positive regulation of cellular process
KGP77597.1 heme transporter CcmC [Paenibacillus sp. MAEPY2]	GO:0010604	0.28853	positive regulation of macromolecule metabolic process
KGP77597.1 heme transporter CcmC [Paenibacillus sp. MAEPY2]	GO:0031325	0.28181	positive regulation of cellular metabolic process
KGP77597.1 heme transporter CcmC [Paenibacillus sp. MAEPY2]	GO:0051173	0.2764	positive regulation of nitrogen compound metabolic process
KGP77597.1 heme transporter CcmC [Paenibacillus sp. MAEPY2]	GO:0009893	0.27632	positive regulation of metabolic process
KGP77597.1 heme transporter CcmC [Paenibacillus sp. MAEPY2]	GO:0045935	0.25028	positive regulation of nucleobase-containing compound metabolic process
KGP77597.1 heme transporter CcmC [Paenibacillus sp. MAEPY2]	GO:1902680	0.21769	positive regulation of RNA biosynthetic process
KGP77597.1 heme transporter CcmC [Paenibacillus sp. MAEPY2]	GO:0051254	0.21542	positive regulation of RNA metabolic process
KGP77597.1 heme transporter CcmC [Paenibacillus sp. MAEPY2]	GO:1903508	0.21401	positive regulation of nucleic acid-templated transcription
KGP77597.1 heme transporter CcmC [Paenibacillus sp. MAEPY2]	GO:0045893	0.20917	positive regulation of transcription, DNA-templated
KGP77597.1 heme transporter CcmC [Paenibacillus sp. MAEPY2]	GO:0010557	0.20698	positive regulation of macromolecule biosynthetic process
KGP77597.1 heme transporter CcmC [Paenibacillus sp. MAEPY2]	GO:0010628	0.19568	positive regulation of gene expression
KGP77597.1 heme transporter CcmC [Paenibacillus sp. MAEPY2]	GO:0009891	0.19441	positive regulation of biosynthetic process
KGP77597.1 heme transporter CcmC [Paenibacillus sp. MAEPY2]	GO:0031328	0.19434	positive regulation of cellular biosynthetic process
KGP77597.1 heme transporter CcmC [Paenibacillus sp. MAEPY2]	GO:0033554	0.17023	cellular response to stress
KGP77597.1 heme transporter CcmC [Paenibacillus sp. MAEPY2]	GO:0006950	0.1631	response to stress
KGP81337.1 membrane protein [Paenibacillus sp. MAEPY2]	GO:0006810	0.52521	transport
KGP81337.1 membrane protein [Paenibacillus sp. MAEPY2]	GO:0051234	0.51572	establishment of localization
KGP81337.1 membrane protein [Paenibacillus sp. MAEPY2]	GO:0006811	0.46007	ion transport
KGP81337.1 membrane protein [Paenibacillus sp. MAEPY2]	GO:0055085	0.4432	transmembrane transport
KGP81337.1 membrane protein [Paenibacillus sp. MAEPY2]	GO:0034220	0.31749	ion transmembrane transport
KGP81337.1 membrane protein [Paenibacillus sp. MAEPY2]	GO:0022900	0.1824	electron transport chain
KGP81337.1 membrane protein [Paenibacillus sp. MAEPY2]	GO:0051716	0.17874	cellular response to stimulus
KGP81337.1 membrane protein [Paenibacillus sp. MAEPY2]	GO:0006091	0.16231	generation of precursor metabolites and energy
KGP81337.1 membrane protein [Paenibacillus sp. MAEPY2]	GO:0006812	0.1607	cation transport
KGP81337.1 membrane protein [Paenibacillus sp. MAEPY2]	GO:0007154	0.14269	cell communication
KGP81337.1 membrane protein [Paenibacillus sp. MAEPY2]	GO:0036211	0.11368	protein modification process
KGP81337.1 membrane protein [Paenibacillus sp. MAEPY2]	GO:0006464	0.11332	cellular protein modification process
KGP81337.1 membrane protein [Paenibacillus sp. MAEPY2]	GO:0098655	0.10847	cation transmembrane transport
KGP81337.1 membrane protein [Paenibacillus sp. MAEPY2]	GO:0098660	0.10761	inorganic ion transmembrane transport
KGP81337.1 membrane protein [Paenibacillus sp. MAEPY2]	GO:0023052	0.10451	signaling
KGP85023.1 ribonuclease H [Paenibacillus sp. MAEPY2]	GO:0044419	0.21477	biological process involved in interspecies interaction between organisms
KGP85023.1 ribonuclease H [Paenibacillus sp. MAEPY2]	GO:0034654	0.18482	nucleobase-containing compound biosynthetic process
KGP85023.1 ribonuclease H [Paenibacillus sp. MAEPY2]	GO:0016043	0.17414	cellular component organization
KGP85023.1 ribonuclease H [Paenibacillus sp. MAEPY2]	GO:0032774	0.15473	RNA biosynthetic process
KGP85023.1 ribonuclease H [Paenibacillus sp. MAEPY2]	GO:0006259	0.14147	DNA metabolic process
KGP85023.1 ribonuclease H [Paenibacillus sp. MAEPY2]	GO:0006950	0.14081	response to stress
KGP85023.1 ribonuclease H [Paenibacillus sp. MAEPY2]	GO:0044403	0.13439	biological process involved in symbiotic interaction
KGP85023.1 ribonuclease H [Paenibacillus sp. MAEPY2]	GO:0044085	0.12467	cellular component biogenesis
KGP85023.1 ribonuclease H [Paenibacillus sp. MAEPY2]	GO:0016032	0.11816	viral process
KGP85023.1 ribonuclease H [Paenibacillus sp. MAEPY2]	GO:0097659	0.11086	nucleic acid-templated transcription
KGP85023.1 ribonuclease H [Paenibacillus sp. MAEPY2]	GO:0022607	0.10473	cellular component assembly
KGP85023.1 ribonuclease H [Paenibacillus sp. MAEPY2]	GO:0010468	0.10153	regulation of gene expression
KGP78466.1 30S ribosomal protein S9 [Paenibacillus sp. MAEPY2]	GO:0043603	0.99999	cellular amide metabolic process
KGP78466.1 30S ribosomal protein S9 [Paenibacillus sp. MAEPY2]	GO:0006518	0.99998	peptide metabolic process
KGP78466.1 30S ribosomal protein S9 [Paenibacillus sp. MAEPY2]	GO:0043604	0.99998	amide biosynthetic process
KGP78466.1 30S ribosomal protein S9 [Paenibacillus sp. MAEPY2]	GO:0043043	0.99998	peptide biosynthetic process
KGP78466.1 30S ribosomal protein S9 [Paenibacillus sp. MAEPY2]	GO:0006412	0.99996	translation
KGP83390.1 DNA helicase [Paenibacillus sp. MAEPY2]	GO:0006259	0.82877	DNA metabolic process
KGP83390.1 DNA helicase [Paenibacillus sp. MAEPY2]	GO:0071103	0.81838	DNA conformation change
KGP83390.1 DNA helicase [Paenibacillus sp. MAEPY2]	GO:0032392	0.79504	DNA geometric change
KGP83390.1 DNA helicase [Paenibacillus sp. MAEPY2]	GO:0032508	0.7872	DNA duplex unwinding
KGP83390.1 DNA helicase [Paenibacillus sp. MAEPY2]	GO:0006996	0.74058	organelle organization
KGP83390.1 DNA helicase [Paenibacillus sp. MAEPY2]	GO:0016043	0.70392	cellular component organization
KGP83390.1 DNA helicase [Paenibacillus sp. MAEPY2]	GO:0034654	0.67655	nucleobase-containing compound biosynthetic process
KGP83390.1 DNA helicase [Paenibacillus sp. MAEPY2]	GO:0006260	0.67415	DNA replication
KGP83390.1 DNA helicase [Paenibacillus sp. MAEPY2]	GO:0032774	0.59817	RNA biosynthetic process
KGP83390.1 DNA helicase [Paenibacillus sp. MAEPY2]	GO:0016070	0.57449	RNA metabolic process
KGP83390.1 DNA helicase [Paenibacillus sp. MAEPY2]	GO:0006261	0.36969	DNA-dependent DNA replication
KGP83390.1 DNA helicase [Paenibacillus sp. MAEPY2]	GO:0033554	0.34818	cellular response to stress
KGP83390.1 DNA helicase [Paenibacillus sp. MAEPY2]	GO:0051716	0.31953	cellular response to stimulus
KGP83390.1 DNA helicase [Paenibacillus sp. MAEPY2]	GO:0006950	0.28559	response to stress
KGP83390.1 DNA helicase [Paenibacillus sp. MAEPY2]	GO:0097659	0.23077	nucleic acid-templated transcription
KGP83390.1 DNA helicase [Paenibacillus sp. MAEPY2]	GO:0006281	0.21705	DNA repair
KGP83390.1 DNA helicase [Paenibacillus sp. MAEPY2]	GO:0006974	0.20348	cellular response to DNA damage stimulus
KGP83390.1 DNA helicase [Paenibacillus sp. MAEPY2]	GO:0031323	0.20291	regulation of cellular metabolic process
KGP83390.1 DNA helicase [Paenibacillus sp. MAEPY2]	GO:0006351	0.19454	transcription, DNA-templated
KGP83390.1 DNA helicase [Paenibacillus sp. MAEPY2]	GO:0019222	0.18998	regulation of metabolic process
KGP83390.1 DNA helicase [Paenibacillus sp. MAEPY2]	GO:0010556	0.17498	regulation of macromolecule biosynthetic process
KGP83390.1 DNA helicase [Paenibacillus sp. MAEPY2]	GO:0060255	0.15742	regulation of macromolecule metabolic process
KGP83390.1 DNA helicase [Paenibacillus sp. MAEPY2]	GO:0009889	0.15608	regulation of biosynthetic process
KGP83390.1 DNA helicase [Paenibacillus sp. MAEPY2]	GO:0031326	0.15377	regulation of cellular biosynthetic process
KGP83390.1 DNA helicase [Paenibacillus sp. MAEPY2]	GO:2000112	0.14868	regulation of cellular macromolecule biosynthetic process
KGP83390.1 DNA helicase [Paenibacillus sp. MAEPY2]	GO:0043933	0.14089	protein-containing complex subunit organization
KGP83390.1 DNA helicase [Paenibacillus sp. MAEPY2]	GO:0006269	0.10941	DNA replication, synthesis of RNA primer
KGP83390.1 DNA helicase [Paenibacillus sp. MAEPY2]	GO:0019219	0.10486	regulation of nucleobase-containing compound metabolic process
KGP84668.1 thiamine ABC transporter permease [Paenibacillus sp. MAEPY2]	GO:0051234	0.97621	establishment of localization
KGP84668.1 thiamine ABC transporter permease [Paenibacillus sp. MAEPY2]	GO:0006810	0.97617	transport
KGP84668.1 thiamine ABC transporter permease [Paenibacillus sp. MAEPY2]	GO:0055085	0.9519	transmembrane transport
KGP84668.1 thiamine ABC transporter permease [Paenibacillus sp. MAEPY2]	GO:0006811	0.95078	ion transport
KGP84668.1 thiamine ABC transporter permease [Paenibacillus sp. MAEPY2]	GO:0034220	0.88766	ion transmembrane transport
KGP84668.1 thiamine ABC transporter permease [Paenibacillus sp. MAEPY2]	GO:0006820	0.62374	anion transport
KGP84668.1 thiamine ABC transporter permease [Paenibacillus sp. MAEPY2]	GO:0006812	0.53521	cation transport
KGP84668.1 thiamine ABC transporter permease [Paenibacillus sp. MAEPY2]	GO:0098655	0.49146	cation transmembrane transport
KGP84668.1 thiamine ABC transporter permease [Paenibacillus sp. MAEPY2]	GO:0098660	0.36171	inorganic ion transmembrane transport
KGP84668.1 thiamine ABC transporter permease [Paenibacillus sp. MAEPY2]	GO:0071702	0.36107	organic substance transport
KGP84668.1 thiamine ABC transporter permease [Paenibacillus sp. MAEPY2]	GO:0098662	0.3237	inorganic cation transmembrane transport
KGP84668.1 thiamine ABC transporter permease [Paenibacillus sp. MAEPY2]	GO:0098656	0.31579	anion transmembrane transport
KGP84668.1 thiamine ABC transporter permease [Paenibacillus sp. MAEPY2]	GO:0008643	0.24337	carbohydrate transport
KGP84668.1 thiamine ABC transporter permease [Paenibacillus sp. MAEPY2]	GO:0071705	0.20576	nitrogen compound transport
KGP84668.1 thiamine ABC transporter permease [Paenibacillus sp. MAEPY2]	GO:0015698	0.16477	inorganic anion transport
KGP84668.1 thiamine ABC transporter permease [Paenibacillus sp. MAEPY2]	GO:1902600	0.107	proton transmembrane transport
KGP81631.1 hypothetical protein P364_0114745 [Paenibacillus sp. MAEPY2]	GO:0055085	0.58351	transmembrane transport
KGP81631.1 hypothetical protein P364_0114745 [Paenibacillus sp. MAEPY2]	GO:0006810	0.57805	transport
KGP81631.1 hypothetical protein P364_0114745 [Paenibacillus sp. MAEPY2]	GO:0051234	0.56677	establishment of localization
KGP81631.1 hypothetical protein P364_0114745 [Paenibacillus sp. MAEPY2]	GO:0034220	0.53012	ion transmembrane transport
KGP81631.1 hypothetical protein P364_0114745 [Paenibacillus sp. MAEPY2]	GO:0006820	0.29902	anion transport
KGP81631.1 hypothetical protein P364_0114745 [Paenibacillus sp. MAEPY2]	GO:0006812	0.23738	cation transport
KGP81631.1 hypothetical protein P364_0114745 [Paenibacillus sp. MAEPY2]	GO:0098655	0.21884	cation transmembrane transport
KGP81631.1 hypothetical protein P364_0114745 [Paenibacillus sp. MAEPY2]	GO:0071702	0.20254	organic substance transport
KGP81631.1 hypothetical protein P364_0114745 [Paenibacillus sp. MAEPY2]	GO:0098660	0.1969	inorganic ion transmembrane transport
KGP81631.1 hypothetical protein P364_0114745 [Paenibacillus sp. MAEPY2]	GO:0071705	0.1767	nitrogen compound transport
KGP81631.1 hypothetical protein P364_0114745 [Paenibacillus sp. MAEPY2]	GO:0098662	0.16844	inorganic cation transmembrane transport
KGP81631.1 hypothetical protein P364_0114745 [Paenibacillus sp. MAEPY2]	GO:0006813	0.16098	potassium ion transport
KGP81631.1 hypothetical protein P364_0114745 [Paenibacillus sp. MAEPY2]	GO:0098656	0.13554	anion transmembrane transport
KGP81631.1 hypothetical protein P364_0114745 [Paenibacillus sp. MAEPY2]	GO:0033036	0.11047	macromolecule localization
KGP81631.1 hypothetical protein P364_0114745 [Paenibacillus sp. MAEPY2]	GO:0044085	0.10786	cellular component biogenesis
KGP81631.1 hypothetical protein P364_0114745 [Paenibacillus sp. MAEPY2]	GO:0016043	0.10626	cellular component organization
KGP85603.1 phosphoesterase [Paenibacillus sp. MAEPY2]	GO:0006820	0.41413	anion transport
KGP85603.1 phosphoesterase [Paenibacillus sp. MAEPY2]	GO:0051234	0.39065	establishment of localization
KGP85603.1 phosphoesterase [Paenibacillus sp. MAEPY2]	GO:0006811	0.38972	ion transport
KGP85603.1 phosphoesterase [Paenibacillus sp. MAEPY2]	GO:0006810	0.32886	transport
KGP85603.1 phosphoesterase [Paenibacillus sp. MAEPY2]	GO:0071702	0.29591	organic substance transport
KGP85603.1 phosphoesterase [Paenibacillus sp. MAEPY2]	GO:0033036	0.28859	macromolecule localization
KGP85603.1 phosphoesterase [Paenibacillus sp. MAEPY2]	GO:0071705	0.25583	nitrogen compound transport
KGP85603.1 phosphoesterase [Paenibacillus sp. MAEPY2]	GO:0045184	0.21805	establishment of protein localization
KGP85603.1 phosphoesterase [Paenibacillus sp. MAEPY2]	GO:0008104	0.17412	protein localization
KGP85603.1 phosphoesterase [Paenibacillus sp. MAEPY2]	GO:0015833	0.16235	peptide transport
KGP85603.1 phosphoesterase [Paenibacillus sp. MAEPY2]	GO:0042886	0.16211	amide transport
KGP85603.1 phosphoesterase [Paenibacillus sp. MAEPY2]	GO:0015031	0.1591	protein transport
KGP85603.1 phosphoesterase [Paenibacillus sp. MAEPY2]	GO:0006629	0.10133	lipid metabolic process
KGP82903.1 30S ribosomal protein S15 [Paenibacillus sp. MAEPY2]	GO:0006518	0.99999	peptide metabolic process
KGP82903.1 30S ribosomal protein S15 [Paenibacillus sp. MAEPY2]	GO:0043043	0.99999	peptide biosynthetic process
KGP82903.1 30S ribosomal protein S15 [Paenibacillus sp. MAEPY2]	GO:0006412	0.99999	translation
KGP82903.1 30S ribosomal protein S15 [Paenibacillus sp. MAEPY2]	GO:0043603	0.99999	cellular amide metabolic process
KGP82903.1 30S ribosomal protein S15 [Paenibacillus sp. MAEPY2]	GO:0043604	0.99998	amide biosynthetic process
KGP79422.1 stage II sporulation protein R [Paenibacillus sp. MAEPY2]	GO:0006810	0.10509	transport
KGP79422.1 stage II sporulation protein R [Paenibacillus sp. MAEPY2]	GO:0016043	0.10399	cellular component organization
KGP82013.1 transposase [Paenibacillus sp. MAEPY2]	GO:0016043	0.34935	cellular component organization
KGP82013.1 transposase [Paenibacillus sp. MAEPY2]	GO:0006996	0.33223	organelle organization
KGP82013.1 transposase [Paenibacillus sp. MAEPY2]	GO:0016070	0.29604	RNA metabolic process
KGP82013.1 transposase [Paenibacillus sp. MAEPY2]	GO:0051276	0.27029	chromosome organization
KGP82013.1 transposase [Paenibacillus sp. MAEPY2]	GO:0006259	0.21334	DNA metabolic process
KGP82013.1 transposase [Paenibacillus sp. MAEPY2]	GO:0044085	0.18127	cellular component biogenesis
KGP82013.1 transposase [Paenibacillus sp. MAEPY2]	GO:0032774	0.17793	RNA biosynthetic process
KGP82013.1 transposase [Paenibacillus sp. MAEPY2]	GO:0071103	0.17267	DNA conformation change
KGP82013.1 transposase [Paenibacillus sp. MAEPY2]	GO:0022607	0.1712	cellular component assembly
KGP82013.1 transposase [Paenibacillus sp. MAEPY2]	GO:0043933	0.16867	protein-containing complex subunit organization
KGP82013.1 transposase [Paenibacillus sp. MAEPY2]	GO:0007049	0.16743	cell cycle
KGP82013.1 transposase [Paenibacillus sp. MAEPY2]	GO:0034654	0.16175	nucleobase-containing compound biosynthetic process
KGP82013.1 transposase [Paenibacillus sp. MAEPY2]	GO:0006396	0.16043	RNA processing
KGP82013.1 transposase [Paenibacillus sp. MAEPY2]	GO:0051716	0.15375	cellular response to stimulus
KGP82013.1 transposase [Paenibacillus sp. MAEPY2]	GO:0060255	0.14875	regulation of macromolecule metabolic process
KGP82013.1 transposase [Paenibacillus sp. MAEPY2]	GO:0010468	0.14756	regulation of gene expression
KGP82013.1 transposase [Paenibacillus sp. MAEPY2]	GO:0097659	0.14363	nucleic acid-templated transcription
KGP82013.1 transposase [Paenibacillus sp. MAEPY2]	GO:0019222	0.14304	regulation of metabolic process
KGP82013.1 transposase [Paenibacillus sp. MAEPY2]	GO:0034622	0.14042	cellular protein-containing complex assembly
KGP82013.1 transposase [Paenibacillus sp. MAEPY2]	GO:0006351	0.13623	transcription, DNA-templated
KGP82013.1 transposase [Paenibacillus sp. MAEPY2]	GO:0006412	0.13511	translation
KGP82013.1 transposase [Paenibacillus sp. MAEPY2]	GO:0043043	0.13212	peptide biosynthetic process
KGP82013.1 transposase [Paenibacillus sp. MAEPY2]	GO:0006310	0.13047	DNA recombination
KGP82013.1 transposase [Paenibacillus sp. MAEPY2]	GO:0065003	0.12703	protein-containing complex assembly
KGP82013.1 transposase [Paenibacillus sp. MAEPY2]	GO:0006518	0.12644	peptide metabolic process
KGP82013.1 transposase [Paenibacillus sp. MAEPY2]	GO:0043604	0.1247	amide biosynthetic process
KGP82013.1 transposase [Paenibacillus sp. MAEPY2]	GO:0007059	0.12456	chromosome segregation
KGP82013.1 transposase [Paenibacillus sp. MAEPY2]	GO:0006950	0.12144	response to stress
KGP82013.1 transposase [Paenibacillus sp. MAEPY2]	GO:0010556	0.11959	regulation of macromolecule biosynthetic process
