## Supplemental for "Adaptation to space conditions of novel bacterial species isolated from the International Space Station revealed by functional gene annotations and comparative genome analysis": Supplementary Table S9.xlsx (part 23 of 33)

### Sheet: P. sp. MAEPY2 DeepFRI (continued)
Paenibacillus sp. MAEPY2 DeepFRI annotations
KGP82013.1 transposase [Paenibacillus sp. MAEPY2]	GO:0016071	0.11918	mRNA metabolic process
KGP82013.1 transposase [Paenibacillus sp. MAEPY2]	GO:0031323	0.11759	regulation of cellular metabolic process
KGP82013.1 transposase [Paenibacillus sp. MAEPY2]	GO:0080090	0.11738	regulation of primary metabolic process
KGP82013.1 transposase [Paenibacillus sp. MAEPY2]	GO:0051171	0.11638	regulation of nitrogen compound metabolic process
KGP82013.1 transposase [Paenibacillus sp. MAEPY2]	GO:0009889	0.11613	regulation of biosynthetic process
KGP82013.1 transposase [Paenibacillus sp. MAEPY2]	GO:0008380	0.11551	RNA splicing
KGP82013.1 transposase [Paenibacillus sp. MAEPY2]	GO:0031326	0.11483	regulation of cellular biosynthetic process
KGP82013.1 transposase [Paenibacillus sp. MAEPY2]	GO:0006260	0.11419	DNA replication
KGP82013.1 transposase [Paenibacillus sp. MAEPY2]	GO:0019219	0.114	regulation of nucleobase-containing compound metabolic process
KGP82013.1 transposase [Paenibacillus sp. MAEPY2]	GO:2000112	0.11374	regulation of cellular macromolecule biosynthetic process
KGP82013.1 transposase [Paenibacillus sp. MAEPY2]	GO:0043603	0.11331	cellular amide metabolic process
KGP82013.1 transposase [Paenibacillus sp. MAEPY2]	GO:0006397	0.11145	mRNA processing
KGP82013.1 transposase [Paenibacillus sp. MAEPY2]	GO:0006974	0.10612	cellular response to DNA damage stimulus
KGP82013.1 transposase [Paenibacillus sp. MAEPY2]	GO:0032502	0.10599	developmental process
KGP82013.1 transposase [Paenibacillus sp. MAEPY2]	GO:0051252	0.10195	regulation of RNA metabolic process
KGP78218.1 D-alanyl-D-alanine carboxypeptidase [Paenibacillus sp. MAEPY2]	GO:0006508	0.3139	proteolysis
KGP78218.1 D-alanyl-D-alanine carboxypeptidase [Paenibacillus sp. MAEPY2]	GO:0050790	0.15764	regulation of catalytic activity
KGP78218.1 D-alanyl-D-alanine carboxypeptidase [Paenibacillus sp. MAEPY2]	GO:0044419	0.15581	biological process involved in interspecies interaction between organisms
KGP78218.1 D-alanyl-D-alanine carboxypeptidase [Paenibacillus sp. MAEPY2]	GO:0065009	0.14279	regulation of molecular function
KGP78218.1 D-alanyl-D-alanine carboxypeptidase [Paenibacillus sp. MAEPY2]	GO:0022610	0.11691	biological adhesion
KGP78218.1 D-alanyl-D-alanine carboxypeptidase [Paenibacillus sp. MAEPY2]	GO:0051234	0.10884	establishment of localization
KGP78218.1 D-alanyl-D-alanine carboxypeptidase [Paenibacillus sp. MAEPY2]	GO:0006810	0.10872	transport
KGP78494.1 50S ribosomal protein L2 [Paenibacillus sp. MAEPY2]	GO:0043043	1	peptide biosynthetic process
KGP78494.1 50S ribosomal protein L2 [Paenibacillus sp. MAEPY2]	GO:0006412	1	translation
KGP78494.1 50S ribosomal protein L2 [Paenibacillus sp. MAEPY2]	GO:0043603	1	cellular amide metabolic process
KGP78494.1 50S ribosomal protein L2 [Paenibacillus sp. MAEPY2]	GO:0043604	1	amide biosynthetic process
KGP83653.1 holin [Paenibacillus sp. MAEPY2]	GO:0006810	0.75589	transport
KGP83653.1 holin [Paenibacillus sp. MAEPY2]	GO:0051234	0.74603	establishment of localization
KGP83653.1 holin [Paenibacillus sp. MAEPY2]	GO:0006811	0.71384	ion transport
KGP83653.1 holin [Paenibacillus sp. MAEPY2]	GO:0055085	0.609	transmembrane transport
KGP83653.1 holin [Paenibacillus sp. MAEPY2]	GO:0034220	0.49215	ion transmembrane transport
KGP83653.1 holin [Paenibacillus sp. MAEPY2]	GO:0006820	0.35794	anion transport
KGP83653.1 holin [Paenibacillus sp. MAEPY2]	GO:0006812	0.34339	cation transport
KGP83653.1 holin [Paenibacillus sp. MAEPY2]	GO:0098655	0.27279	cation transmembrane transport
KGP83653.1 holin [Paenibacillus sp. MAEPY2]	GO:0098660	0.24876	inorganic ion transmembrane transport
KGP83653.1 holin [Paenibacillus sp. MAEPY2]	GO:0071702	0.23209	organic substance transport
KGP83653.1 holin [Paenibacillus sp. MAEPY2]	GO:0098662	0.18326	inorganic cation transmembrane transport
KGP83653.1 holin [Paenibacillus sp. MAEPY2]	GO:0045333	0.13369	cellular respiration
KGP83653.1 holin [Paenibacillus sp. MAEPY2]	GO:0098656	0.13323	anion transmembrane transport
KGP83653.1 holin [Paenibacillus sp. MAEPY2]	GO:0015698	0.12644	inorganic anion transport
KGP83653.1 holin [Paenibacillus sp. MAEPY2]	GO:0071705	0.11604	nitrogen compound transport
KGP83653.1 holin [Paenibacillus sp. MAEPY2]	GO:0022900	0.11448	electron transport chain
KGP83653.1 holin [Paenibacillus sp. MAEPY2]	GO:0015980	0.11131	energy derivation by oxidation of organic compounds
KGP83653.1 holin [Paenibacillus sp. MAEPY2]	GO:0022904	0.11016	respiratory electron transport chain
KGP83653.1 holin [Paenibacillus sp. MAEPY2]	GO:0006091	0.10515	generation of precursor metabolites and energy
KGP83653.1 holin [Paenibacillus sp. MAEPY2]	GO:1902600	0.10059	proton transmembrane transport
KGP78504.1 DNA-directed RNA polymerase subunit beta [Paenibacillus sp. MAEPY2]	GO:0006351	0.46113	transcription, DNA-templated
KGP78504.1 DNA-directed RNA polymerase subunit beta [Paenibacillus sp. MAEPY2]	GO:0006412	0.41091	translation
KGP78504.1 DNA-directed RNA polymerase subunit beta [Paenibacillus sp. MAEPY2]	GO:0097659	0.36852	nucleic acid-templated transcription
KGP78504.1 DNA-directed RNA polymerase subunit beta [Paenibacillus sp. MAEPY2]	GO:0043043	0.21874	peptide biosynthetic process
KGP78504.1 DNA-directed RNA polymerase subunit beta [Paenibacillus sp. MAEPY2]	GO:0006518	0.21033	peptide metabolic process
KGP78504.1 DNA-directed RNA polymerase subunit beta [Paenibacillus sp. MAEPY2]	GO:0043603	0.18627	cellular amide metabolic process
KGP78504.1 DNA-directed RNA polymerase subunit beta [Paenibacillus sp. MAEPY2]	GO:0043604	0.17111	amide biosynthetic process
KGP78504.1 DNA-directed RNA polymerase subunit beta [Paenibacillus sp. MAEPY2]	GO:0032774	0.13125	RNA biosynthetic process
KGP85061.1 sigma factor sigB regulation protein rsbQ [Paenibacillus sp. MAEPY2]	GO:0009056	0.3244	catabolic process
KGP85061.1 sigma factor sigB regulation protein rsbQ [Paenibacillus sp. MAEPY2]	GO:1901575	0.25415	organic substance catabolic process
KGP85061.1 sigma factor sigB regulation protein rsbQ [Paenibacillus sp. MAEPY2]	GO:0006629	0.2397	lipid metabolic process
KGP85061.1 sigma factor sigB regulation protein rsbQ [Paenibacillus sp. MAEPY2]	GO:0044248	0.2308	cellular catabolic process
KGP85061.1 sigma factor sigB regulation protein rsbQ [Paenibacillus sp. MAEPY2]	GO:0006082	0.22198	organic acid metabolic process
KGP85061.1 sigma factor sigB regulation protein rsbQ [Paenibacillus sp. MAEPY2]	GO:0019752	0.20427	carboxylic acid metabolic process
KGP85061.1 sigma factor sigB regulation protein rsbQ [Paenibacillus sp. MAEPY2]	GO:0043436	0.19963	oxoacid metabolic process
KGP85061.1 sigma factor sigB regulation protein rsbQ [Paenibacillus sp. MAEPY2]	GO:0032787	0.18939	monocarboxylic acid metabolic process
KGP85061.1 sigma factor sigB regulation protein rsbQ [Paenibacillus sp. MAEPY2]	GO:0044255	0.17966	cellular lipid metabolic process
KGP85061.1 sigma factor sigB regulation protein rsbQ [Paenibacillus sp. MAEPY2]	GO:0017144	0.17659	drug metabolic process
KGP85061.1 sigma factor sigB regulation protein rsbQ [Paenibacillus sp. MAEPY2]	GO:0042221	0.16437	response to chemical
KGP85061.1 sigma factor sigB regulation protein rsbQ [Paenibacillus sp. MAEPY2]	GO:0070887	0.15229	cellular response to chemical stimulus
KGP85061.1 sigma factor sigB regulation protein rsbQ [Paenibacillus sp. MAEPY2]	GO:0016999	0.14593	antibiotic metabolic process
KGP85061.1 sigma factor sigB regulation protein rsbQ [Paenibacillus sp. MAEPY2]	GO:1901615	0.13677	organic hydroxy compound metabolic process
KGP85061.1 sigma factor sigB regulation protein rsbQ [Paenibacillus sp. MAEPY2]	GO:0051716	0.1363	cellular response to stimulus
KGP85061.1 sigma factor sigB regulation protein rsbQ [Paenibacillus sp. MAEPY2]	GO:0019439	0.13527	aromatic compound catabolic process
KGP85061.1 sigma factor sigB regulation protein rsbQ [Paenibacillus sp. MAEPY2]	GO:0017000	0.13031	antibiotic biosynthetic process
KGP85061.1 sigma factor sigB regulation protein rsbQ [Paenibacillus sp. MAEPY2]	GO:1901361	0.12676	organic cyclic compound catabolic process
KGP85061.1 sigma factor sigB regulation protein rsbQ [Paenibacillus sp. MAEPY2]	GO:0042537	0.12524	benzene-containing compound metabolic process
KGP85061.1 sigma factor sigB regulation protein rsbQ [Paenibacillus sp. MAEPY2]	GO:0019748	0.12494	secondary metabolic process
KGP85061.1 sigma factor sigB regulation protein rsbQ [Paenibacillus sp. MAEPY2]	GO:0016042	0.12253	lipid catabolic process
KGP85061.1 sigma factor sigB regulation protein rsbQ [Paenibacillus sp. MAEPY2]	GO:1901565	0.12048	organonitrogen compound catabolic process
KGP82476.1 AraC family transcriptional regulator [Paenibacillus sp. MAEPY2]	GO:0010556	0.8008	regulation of macromolecule biosynthetic process
KGP82476.1 AraC family transcriptional regulator [Paenibacillus sp. MAEPY2]	GO:0031326	0.78956	regulation of cellular biosynthetic process
KGP82476.1 AraC family transcriptional regulator [Paenibacillus sp. MAEPY2]	GO:0009889	0.78913	regulation of biosynthetic process
KGP82476.1 AraC family transcriptional regulator [Paenibacillus sp. MAEPY2]	GO:2000112	0.78708	regulation of cellular macromolecule biosynthetic process
KGP82476.1 AraC family transcriptional regulator [Paenibacillus sp. MAEPY2]	GO:0031323	0.7493	regulation of cellular metabolic process
KGP82476.1 AraC family transcriptional regulator [Paenibacillus sp. MAEPY2]	GO:0019222	0.72091	regulation of metabolic process
KGP82476.1 AraC family transcriptional regulator [Paenibacillus sp. MAEPY2]	GO:0060255	0.70518	regulation of macromolecule metabolic process
KGP82476.1 AraC family transcriptional regulator [Paenibacillus sp. MAEPY2]	GO:0080090	0.59924	regulation of primary metabolic process
KGP82476.1 AraC family transcriptional regulator [Paenibacillus sp. MAEPY2]	GO:0051171	0.59911	regulation of nitrogen compound metabolic process
KGP82476.1 AraC family transcriptional regulator [Paenibacillus sp. MAEPY2]	GO:0010468	0.55776	regulation of gene expression
KGP82476.1 AraC family transcriptional regulator [Paenibacillus sp. MAEPY2]	GO:0032774	0.51118	RNA biosynthetic process
KGP82476.1 AraC family transcriptional regulator [Paenibacillus sp. MAEPY2]	GO:0097659	0.45865	nucleic acid-templated transcription
KGP82476.1 AraC family transcriptional regulator [Paenibacillus sp. MAEPY2]	GO:0006351	0.44373	transcription, DNA-templated
KGP82476.1 AraC family transcriptional regulator [Paenibacillus sp. MAEPY2]	GO:0034654	0.39093	nucleobase-containing compound biosynthetic process
KGP82476.1 AraC family transcriptional regulator [Paenibacillus sp. MAEPY2]	GO:2001141	0.35484	regulation of RNA biosynthetic process
KGP82476.1 AraC family transcriptional regulator [Paenibacillus sp. MAEPY2]	GO:0006355	0.34571	regulation of transcription, DNA-templated
KGP82476.1 AraC family transcriptional regulator [Paenibacillus sp. MAEPY2]	GO:1903506	0.34488	regulation of nucleic acid-templated transcription
KGP82476.1 AraC family transcriptional regulator [Paenibacillus sp. MAEPY2]	GO:0016070	0.33494	RNA metabolic process
KGP82476.1 AraC family transcriptional regulator [Paenibacillus sp. MAEPY2]	GO:0019219	0.28796	regulation of nucleobase-containing compound metabolic process
KGP82476.1 AraC family transcriptional regulator [Paenibacillus sp. MAEPY2]	GO:0051252	0.26378	regulation of RNA metabolic process
KGP82476.1 AraC family transcriptional regulator [Paenibacillus sp. MAEPY2]	GO:0006259	0.2557	DNA metabolic process
KGP82476.1 AraC family transcriptional regulator [Paenibacillus sp. MAEPY2]	GO:0006260	0.1875	DNA replication
KGP82476.1 AraC family transcriptional regulator [Paenibacillus sp. MAEPY2]	GO:0043933	0.13692	protein-containing complex subunit organization
KGP82476.1 AraC family transcriptional regulator [Paenibacillus sp. MAEPY2]	GO:0016043	0.12115	cellular component organization
KGP82476.1 AraC family transcriptional regulator [Paenibacillus sp. MAEPY2]	GO:0043603	0.11566	cellular amide metabolic process
KGP82476.1 AraC family transcriptional regulator [Paenibacillus sp. MAEPY2]	GO:0006275	0.10625	regulation of DNA replication
KGP82476.1 AraC family transcriptional regulator [Paenibacillus sp. MAEPY2]	GO:0065003	0.10542	protein-containing complex assembly
KGP78979.1 general stress protein [Paenibacillus sp. MAEPY2]	GO:0016043	0.10554	cellular component organization
KGP84360.1 N-6 DNA methylase [Paenibacillus sp. MAEPY2]	GO:0032259	0.98291	methylation
KGP84360.1 N-6 DNA methylase [Paenibacillus sp. MAEPY2]	GO:0043414	0.89687	macromolecule methylation
KGP84360.1 N-6 DNA methylase [Paenibacillus sp. MAEPY2]	GO:0043412	0.70436	macromolecule modification
KGP84360.1 N-6 DNA methylase [Paenibacillus sp. MAEPY2]	GO:0016070	0.67123	RNA metabolic process
KGP84360.1 N-6 DNA methylase [Paenibacillus sp. MAEPY2]	GO:0006396	0.62033	RNA processing
KGP84360.1 N-6 DNA methylase [Paenibacillus sp. MAEPY2]	GO:0001510	0.50876	RNA methylation
KGP84360.1 N-6 DNA methylase [Paenibacillus sp. MAEPY2]	GO:0034470	0.46118	ncRNA processing
KGP84360.1 N-6 DNA methylase [Paenibacillus sp. MAEPY2]	GO:0034660	0.46101	ncRNA metabolic process
KGP84360.1 N-6 DNA methylase [Paenibacillus sp. MAEPY2]	GO:0009451	0.40732	RNA modification
KGP84360.1 N-6 DNA methylase [Paenibacillus sp. MAEPY2]	GO:0008033	0.25327	tRNA processing
KGP84360.1 N-6 DNA methylase [Paenibacillus sp. MAEPY2]	GO:0006399	0.24335	tRNA metabolic process
KGP84360.1 N-6 DNA methylase [Paenibacillus sp. MAEPY2]	GO:0006479	0.19463	protein methylation
KGP84360.1 N-6 DNA methylase [Paenibacillus sp. MAEPY2]	GO:0008213	0.19281	protein alkylation
KGP84360.1 N-6 DNA methylase [Paenibacillus sp. MAEPY2]	GO:0016072	0.18174	rRNA metabolic process
KGP84360.1 N-6 DNA methylase [Paenibacillus sp. MAEPY2]	GO:0006364	0.17059	rRNA processing
KGP84360.1 N-6 DNA methylase [Paenibacillus sp. MAEPY2]	GO:0031167	0.16191	rRNA methylation
KGP84360.1 N-6 DNA methylase [Paenibacillus sp. MAEPY2]	GO:0022613	0.15588	ribonucleoprotein complex biogenesis
KGP84360.1 N-6 DNA methylase [Paenibacillus sp. MAEPY2]	GO:0000154	0.15518	rRNA modification
KGP84360.1 N-6 DNA methylase [Paenibacillus sp. MAEPY2]	GO:0042254	0.14019	ribosome biogenesis
KGP84360.1 N-6 DNA methylase [Paenibacillus sp. MAEPY2]	GO:0070475	0.12566	rRNA base methylation
KGP84360.1 N-6 DNA methylase [Paenibacillus sp. MAEPY2]	GO:0044728	0.12419	DNA methylation or demethylation
KGP84360.1 N-6 DNA methylase [Paenibacillus sp. MAEPY2]	GO:0044085	0.1149	cellular component biogenesis
KGP84360.1 N-6 DNA methylase [Paenibacillus sp. MAEPY2]	GO:0006400	0.11047	tRNA modification
KGP84360.1 N-6 DNA methylase [Paenibacillus sp. MAEPY2]	GO:0030488	0.10137	tRNA methylation
KGP84360.1 N-6 DNA methylase [Paenibacillus sp. MAEPY2]	GO:0006305	0.10119	DNA alkylation
KGP84360.1 N-6 DNA methylase [Paenibacillus sp. MAEPY2]	GO:0006306	0.10108	DNA methylation
KGP81696.1 xylose isomerase [Paenibacillus sp. MAEPY2]	GO:0005975	0.66843	carbohydrate metabolic process
KGP81696.1 xylose isomerase [Paenibacillus sp. MAEPY2]	GO:0009056	0.54177	catabolic process
KGP81696.1 xylose isomerase [Paenibacillus sp. MAEPY2]	GO:1901575	0.4395	organic substance catabolic process
KGP81696.1 xylose isomerase [Paenibacillus sp. MAEPY2]	GO:0044248	0.33853	cellular catabolic process
KGP81696.1 xylose isomerase [Paenibacillus sp. MAEPY2]	GO:0044282	0.15629	small molecule catabolic process
KGP81696.1 xylose isomerase [Paenibacillus sp. MAEPY2]	GO:1901565	0.10435	organonitrogen compound catabolic process
KGP78291.1 methylmalonate-semialdehyde dehydrogenase [Paenibacillus sp. MAEPY2]	GO:1901575	0.98193	organic substance catabolic process
KGP78291.1 methylmalonate-semialdehyde dehydrogenase [Paenibacillus sp. MAEPY2]	GO:0044248	0.96149	cellular catabolic process
KGP78291.1 methylmalonate-semialdehyde dehydrogenase [Paenibacillus sp. MAEPY2]	GO:0016052	0.95089	carbohydrate catabolic process
KGP78291.1 methylmalonate-semialdehyde dehydrogenase [Paenibacillus sp. MAEPY2]	GO:0005975	0.93967	carbohydrate metabolic process
KGP78291.1 methylmalonate-semialdehyde dehydrogenase [Paenibacillus sp. MAEPY2]	GO:1901616	0.87835	organic hydroxy compound catabolic process
KGP78291.1 methylmalonate-semialdehyde dehydrogenase [Paenibacillus sp. MAEPY2]	GO:0006020	0.86773	inositol metabolic process
KGP78291.1 methylmalonate-semialdehyde dehydrogenase [Paenibacillus sp. MAEPY2]	GO:0006066	0.85339	alcohol metabolic process
KGP78291.1 methylmalonate-semialdehyde dehydrogenase [Paenibacillus sp. MAEPY2]	GO:0044282	0.85013	small molecule catabolic process
KGP78291.1 methylmalonate-semialdehyde dehydrogenase [Paenibacillus sp. MAEPY2]	GO:0019751	0.81857	polyol metabolic process
KGP78291.1 methylmalonate-semialdehyde dehydrogenase [Paenibacillus sp. MAEPY2]	GO:0046164	0.78741	alcohol catabolic process
KGP78291.1 methylmalonate-semialdehyde dehydrogenase [Paenibacillus sp. MAEPY2]	GO:0044275	0.7496	cellular carbohydrate catabolic process
KGP78291.1 methylmalonate-semialdehyde dehydrogenase [Paenibacillus sp. MAEPY2]	GO:0044262	0.61122	cellular carbohydrate metabolic process
KGP78291.1 methylmalonate-semialdehyde dehydrogenase [Paenibacillus sp. MAEPY2]	GO:1901615	0.54426	organic hydroxy compound metabolic process
KGP78291.1 methylmalonate-semialdehyde dehydrogenase [Paenibacillus sp. MAEPY2]	GO:0046174	0.54125	polyol catabolic process
KGP78291.1 methylmalonate-semialdehyde dehydrogenase [Paenibacillus sp. MAEPY2]	GO:0019439	0.32773	aromatic compound catabolic process
KGP78291.1 methylmalonate-semialdehyde dehydrogenase [Paenibacillus sp. MAEPY2]	GO:1901361	0.25323	organic cyclic compound catabolic process
KGP78291.1 methylmalonate-semialdehyde dehydrogenase [Paenibacillus sp. MAEPY2]	GO:0046395	0.14884	carboxylic acid catabolic process
KGP78291.1 methylmalonate-semialdehyde dehydrogenase [Paenibacillus sp. MAEPY2]	GO:0016054	0.13908	organic acid catabolic process
KGP84461.1 cytidine deaminase [Paenibacillus sp. MAEPY2]	GO:0016226	0.25225	iron-sulfur cluster assembly
KGP84461.1 cytidine deaminase [Paenibacillus sp. MAEPY2]	GO:0031163	0.24749	metallo-sulfur cluster assembly
KGP84461.1 cytidine deaminase [Paenibacillus sp. MAEPY2]	GO:0016043	0.22764	cellular component organization
KGP84461.1 cytidine deaminase [Paenibacillus sp. MAEPY2]	GO:0044085	0.21181	cellular component biogenesis
KGP84461.1 cytidine deaminase [Paenibacillus sp. MAEPY2]	GO:0022607	0.19635	cellular component assembly
KGP81797.1 CoA-binding protein [Paenibacillus sp. MAEPY2]	GO:1901135	0.20173	carbohydrate derivative metabolic process
KGP81797.1 CoA-binding protein [Paenibacillus sp. MAEPY2]	GO:0006793	0.19547	phosphorus metabolic process
KGP81797.1 CoA-binding protein [Paenibacillus sp. MAEPY2]	GO:0005975	0.1739	carbohydrate metabolic process
KGP81797.1 CoA-binding protein [Paenibacillus sp. MAEPY2]	GO:0019637	0.14981	organophosphate metabolic process
KGP81797.1 CoA-binding protein [Paenibacillus sp. MAEPY2]	GO:0006796	0.14259	phosphate-containing compound metabolic process
KGP81797.1 CoA-binding protein [Paenibacillus sp. MAEPY2]	GO:0044283	0.11841	small molecule biosynthetic process
KGP81797.1 CoA-binding protein [Paenibacillus sp. MAEPY2]	GO:0006767	0.10718	water-soluble vitamin metabolic process
KGP81797.1 CoA-binding protein [Paenibacillus sp. MAEPY2]	GO:0006766	0.10273	vitamin metabolic process
KGP77992.1 glutamate synthase [Paenibacillus sp. MAEPY2]	GO:0006082	0.17085	organic acid metabolic process
KGP77992.1 glutamate synthase [Paenibacillus sp. MAEPY2]	GO:0043436	0.17006	oxoacid metabolic process
KGP77992.1 glutamate synthase [Paenibacillus sp. MAEPY2]	GO:0019752	0.15029	carboxylic acid metabolic process
KGP77992.1 glutamate synthase [Paenibacillus sp. MAEPY2]	GO:0009308	0.1406	amine metabolic process
KGP77992.1 glutamate synthase [Paenibacillus sp. MAEPY2]	GO:0009056	0.12072	catabolic process
KGP79195.1 beta-glucanase [Paenibacillus sp. MAEPY2]	GO:0005975	0.56875	carbohydrate metabolic process
KGP79195.1 beta-glucanase [Paenibacillus sp. MAEPY2]	GO:0000272	0.46543	polysaccharide catabolic process
KGP79195.1 beta-glucanase [Paenibacillus sp. MAEPY2]	GO:0016052	0.4452	carbohydrate catabolic process
KGP79195.1 beta-glucanase [Paenibacillus sp. MAEPY2]	GO:0005976	0.43193	polysaccharide metabolic process
KGP79195.1 beta-glucanase [Paenibacillus sp. MAEPY2]	GO:1901575	0.39213	organic substance catabolic process
KGP79195.1 beta-glucanase [Paenibacillus sp. MAEPY2]	GO:0009056	0.38533	catabolic process
KGP79195.1 beta-glucanase [Paenibacillus sp. MAEPY2]	GO:0009057	0.35156	macromolecule catabolic process
KGP79195.1 beta-glucanase [Paenibacillus sp. MAEPY2]	GO:0051273	0.31837	beta-glucan metabolic process
KGP79195.1 beta-glucanase [Paenibacillus sp. MAEPY2]	GO:0044264	0.30665	cellular polysaccharide metabolic process
KGP79195.1 beta-glucanase [Paenibacillus sp. MAEPY2]	GO:0044262	0.29069	cellular carbohydrate metabolic process
KGP79195.1 beta-glucanase [Paenibacillus sp. MAEPY2]	GO:0030243	0.28985	cellulose metabolic process
KGP79195.1 beta-glucanase [Paenibacillus sp. MAEPY2]	GO:0009251	0.28473	glucan catabolic process
KGP79195.1 beta-glucanase [Paenibacillus sp. MAEPY2]	GO:0051275	0.28145	beta-glucan catabolic process
KGP79195.1 beta-glucanase [Paenibacillus sp. MAEPY2]	GO:0030245	0.27862	cellulose catabolic process
KGP79195.1 beta-glucanase [Paenibacillus sp. MAEPY2]	GO:0044042	0.27852	glucan metabolic process
KGP79195.1 beta-glucanase [Paenibacillus sp. MAEPY2]	GO:0044275	0.27335	cellular carbohydrate catabolic process
KGP79195.1 beta-glucanase [Paenibacillus sp. MAEPY2]	GO:0006073	0.27171	cellular glucan metabolic process
KGP79195.1 beta-glucanase [Paenibacillus sp. MAEPY2]	GO:0044247	0.27008	cellular polysaccharide catabolic process
KGP79195.1 beta-glucanase [Paenibacillus sp. MAEPY2]	GO:0044248	0.26659	cellular catabolic process
KGP79195.1 beta-glucanase [Paenibacillus sp. MAEPY2]	GO:0006508	0.19237	proteolysis
KGP79195.1 beta-glucanase [Paenibacillus sp. MAEPY2]	GO:0016043	0.13893	cellular component organization
KGP79195.1 beta-glucanase [Paenibacillus sp. MAEPY2]	GO:0071554	0.13071	cell wall organization or biogenesis
KGP79195.1 beta-glucanase [Paenibacillus sp. MAEPY2]	GO:0010383	0.10588	cell wall polysaccharide metabolic process
KGP79195.1 beta-glucanase [Paenibacillus sp. MAEPY2]	GO:0071555	0.10068	cell wall organization
KGP79959.1 lactate dehydrogenase [Paenibacillus sp. MAEPY2]	GO:0043436	0.99826	oxoacid metabolic process
KGP79959.1 lactate dehydrogenase [Paenibacillus sp. MAEPY2]	GO:0006082	0.99798	organic acid metabolic process
KGP79959.1 lactate dehydrogenase [Paenibacillus sp. MAEPY2]	GO:0009135	0.99794	purine nucleoside diphosphate metabolic process
KGP79959.1 lactate dehydrogenase [Paenibacillus sp. MAEPY2]	GO:0009179	0.99792	purine ribonucleoside diphosphate metabolic process
KGP79959.1 lactate dehydrogenase [Paenibacillus sp. MAEPY2]	GO:0009185	0.99738	ribonucleoside diphosphate metabolic process
KGP79959.1 lactate dehydrogenase [Paenibacillus sp. MAEPY2]	GO:0009132	0.99633	nucleoside diphosphate metabolic process
KGP79959.1 lactate dehydrogenase [Paenibacillus sp. MAEPY2]	GO:0005975	0.99485	carbohydrate metabolic process
KGP79959.1 lactate dehydrogenase [Paenibacillus sp. MAEPY2]	GO:0016052	0.99478	carbohydrate catabolic process
KGP79959.1 lactate dehydrogenase [Paenibacillus sp. MAEPY2]	GO:0006757	0.99429	ATP generation from ADP
KGP79959.1 lactate dehydrogenase [Paenibacillus sp. MAEPY2]	GO:0006096	0.99403	glycolytic process
KGP79959.1 lactate dehydrogenase [Paenibacillus sp. MAEPY2]	GO:0009259	0.99382	ribonucleotide metabolic process
KGP79959.1 lactate dehydrogenase [Paenibacillus sp. MAEPY2]	GO:0072521	0.99376	purine-containing compound metabolic process
KGP79959.1 lactate dehydrogenase [Paenibacillus sp. MAEPY2]	GO:0046031	0.99372	ADP metabolic process
KGP79959.1 lactate dehydrogenase [Paenibacillus sp. MAEPY2]	GO:0046939	0.99344	nucleotide phosphorylation
KGP79959.1 lactate dehydrogenase [Paenibacillus sp. MAEPY2]	GO:0046034	0.99342	ATP metabolic process
KGP79959.1 lactate dehydrogenase [Paenibacillus sp. MAEPY2]	GO:0009150	0.99312	purine ribonucleotide metabolic process
KGP79959.1 lactate dehydrogenase [Paenibacillus sp. MAEPY2]	GO:1901575	0.99303	organic substance catabolic process
KGP79959.1 lactate dehydrogenase [Paenibacillus sp. MAEPY2]	GO:0006165	0.99286	nucleoside diphosphate phosphorylation
KGP79959.1 lactate dehydrogenase [Paenibacillus sp. MAEPY2]	GO:0006753	0.99244	nucleoside phosphate metabolic process
KGP79959.1 lactate dehydrogenase [Paenibacillus sp. MAEPY2]	GO:0006090	0.99187	pyruvate metabolic process
KGP79959.1 lactate dehydrogenase [Paenibacillus sp. MAEPY2]	GO:0055086	0.99168	nucleobase-containing small molecule metabolic process
KGP79959.1 lactate dehydrogenase [Paenibacillus sp. MAEPY2]	GO:0006163	0.9916	purine nucleotide metabolic process
KGP79959.1 lactate dehydrogenase [Paenibacillus sp. MAEPY2]	GO:0009056	0.99141	catabolic process
KGP79959.1 lactate dehydrogenase [Paenibacillus sp. MAEPY2]	GO:0019637	0.99115	organophosphate metabolic process
KGP79959.1 lactate dehydrogenase [Paenibacillus sp. MAEPY2]	GO:0019693	0.9905	ribose phosphate metabolic process
KGP79959.1 lactate dehydrogenase [Paenibacillus sp. MAEPY2]	GO:0009117	0.99032	nucleotide metabolic process
KGP79959.1 lactate dehydrogenase [Paenibacillus sp. MAEPY2]	GO:1901135	0.9876	carbohydrate derivative metabolic process
KGP79959.1 lactate dehydrogenase [Paenibacillus sp. MAEPY2]	GO:0006091	0.98759	generation of precursor metabolites and energy
KGP79959.1 lactate dehydrogenase [Paenibacillus sp. MAEPY2]	GO:0016310	0.98406	phosphorylation
KGP79959.1 lactate dehydrogenase [Paenibacillus sp. MAEPY2]	GO:0032787	0.97192	monocarboxylic acid metabolic process
KGP79959.1 lactate dehydrogenase [Paenibacillus sp. MAEPY2]	GO:0006796	0.96384	phosphate-containing compound metabolic process
KGP79959.1 lactate dehydrogenase [Paenibacillus sp. MAEPY2]	GO:0006793	0.95625	phosphorus metabolic process
KGP79959.1 lactate dehydrogenase [Paenibacillus sp. MAEPY2]	GO:0065008	0.32112	regulation of biological quality
KGP79959.1 lactate dehydrogenase [Paenibacillus sp. MAEPY2]	GO:0006734	0.13496	NADH metabolic process
KGP79959.1 lactate dehydrogenase [Paenibacillus sp. MAEPY2]	GO:0005996	0.13039	monosaccharide metabolic process
KGP79959.1 lactate dehydrogenase [Paenibacillus sp. MAEPY2]	GO:0042592	0.11664	homeostatic process
KGP79959.1 lactate dehydrogenase [Paenibacillus sp. MAEPY2]	GO:0006950	0.11249	response to stress
KGP79959.1 lactate dehydrogenase [Paenibacillus sp. MAEPY2]	GO:0019674	0.10846	NAD metabolic process
KGP79959.1 lactate dehydrogenase [Paenibacillus sp. MAEPY2]	GO:0006996	0.10511	organelle organization
KGP79959.1 lactate dehydrogenase [Paenibacillus sp. MAEPY2]	GO:0043648	0.10058	dicarboxylic acid metabolic process
KGP79959.1 lactate dehydrogenase [Paenibacillus sp. MAEPY2]	GO:0019725	0.10017	cellular homeostasis
KGP81405.1 peptide ABC transporter ATPase [Paenibacillus sp. MAEPY2]	GO:0051234	0.93034	establishment of localization
KGP81405.1 peptide ABC transporter ATPase [Paenibacillus sp. MAEPY2]	GO:0006810	0.92051	transport
KGP81405.1 peptide ABC transporter ATPase [Paenibacillus sp. MAEPY2]	GO:0071702	0.78271	organic substance transport
KGP81405.1 peptide ABC transporter ATPase [Paenibacillus sp. MAEPY2]	GO:0006820	0.77113	anion transport
KGP81405.1 peptide ABC transporter ATPase [Paenibacillus sp. MAEPY2]	GO:0006811	0.73116	ion transport
KGP81405.1 peptide ABC transporter ATPase [Paenibacillus sp. MAEPY2]	GO:0033036	0.64244	macromolecule localization
KGP81405.1 peptide ABC transporter ATPase [Paenibacillus sp. MAEPY2]	GO:0071705	0.61256	nitrogen compound transport
KGP81405.1 peptide ABC transporter ATPase [Paenibacillus sp. MAEPY2]	GO:0042886	0.55332	amide transport
KGP81405.1 peptide ABC transporter ATPase [Paenibacillus sp. MAEPY2]	GO:0045184	0.54652	establishment of protein localization
KGP81405.1 peptide ABC transporter ATPase [Paenibacillus sp. MAEPY2]	GO:0015833	0.54245	peptide transport
KGP81405.1 peptide ABC transporter ATPase [Paenibacillus sp. MAEPY2]	GO:0008104	0.50977	protein localization
KGP81405.1 peptide ABC transporter ATPase [Paenibacillus sp. MAEPY2]	GO:0015031	0.49567	protein transport
KGP81405.1 peptide ABC transporter ATPase [Paenibacillus sp. MAEPY2]	GO:0051641	0.31953	cellular localization
KGP81405.1 peptide ABC transporter ATPase [Paenibacillus sp. MAEPY2]	GO:0055085	0.28347	transmembrane transport
KGP81405.1 peptide ABC transporter ATPase [Paenibacillus sp. MAEPY2]	GO:0034613	0.17327	cellular protein localization
KGP81405.1 peptide ABC transporter ATPase [Paenibacillus sp. MAEPY2]	GO:0070727	0.17296	cellular macromolecule localization
KGP81405.1 peptide ABC transporter ATPase [Paenibacillus sp. MAEPY2]	GO:0072657	0.11023	protein localization to membrane
KGP80852.1 hypothetical protein P364_0117960 [Paenibacillus sp. MAEPY2]	GO:0006974	0.70964	cellular response to DNA damage stimulus
KGP80852.1 hypothetical protein P364_0117960 [Paenibacillus sp. MAEPY2]	GO:0006281	0.70721	DNA repair
KGP80852.1 hypothetical protein P364_0117960 [Paenibacillus sp. MAEPY2]	GO:0033554	0.62134	cellular response to stress
KGP80852.1 hypothetical protein P364_0117960 [Paenibacillus sp. MAEPY2]	GO:0051716	0.61311	cellular response to stimulus
KGP80852.1 hypothetical protein P364_0117960 [Paenibacillus sp. MAEPY2]	GO:0006950	0.46444	response to stress
KGP80852.1 hypothetical protein P364_0117960 [Paenibacillus sp. MAEPY2]	GO:0006260	0.22285	DNA replication
KGP80852.1 hypothetical protein P364_0117960 [Paenibacillus sp. MAEPY2]	GO:0006310	0.14435	DNA recombination
KGP80852.1 hypothetical protein P364_0117960 [Paenibacillus sp. MAEPY2]	GO:0043412	0.11574	macromolecule modification
KGP83577.1 transcriptional regulator [Paenibacillus sp. MAEPY2]	GO:0019222	0.99861	regulation of metabolic process
KGP83577.1 transcriptional regulator [Paenibacillus sp. MAEPY2]	GO:0031326	0.99807	regulation of cellular biosynthetic process
KGP83577.1 transcriptional regulator [Paenibacillus sp. MAEPY2]	GO:0009889	0.99806	regulation of biosynthetic process
KGP83577.1 transcriptional regulator [Paenibacillus sp. MAEPY2]	GO:0060255	0.99803	regulation of macromolecule metabolic process
KGP83577.1 transcriptional regulator [Paenibacillus sp. MAEPY2]	GO:0010556	0.99783	regulation of macromolecule biosynthetic process
KGP83577.1 transcriptional regulator [Paenibacillus sp. MAEPY2]	GO:0080090	0.99765	regulation of primary metabolic process
KGP83577.1 transcriptional regulator [Paenibacillus sp. MAEPY2]	GO:0019219	0.9974	regulation of nucleobase-containing compound metabolic process
KGP83577.1 transcriptional regulator [Paenibacillus sp. MAEPY2]	GO:0051171	0.99711	regulation of nitrogen compound metabolic process
KGP83577.1 transcriptional regulator [Paenibacillus sp. MAEPY2]	GO:2000112	0.99702	regulation of cellular macromolecule biosynthetic process
KGP83577.1 transcriptional regulator [Paenibacillus sp. MAEPY2]	GO:2001141	0.9935	regulation of RNA biosynthetic process
KGP83577.1 transcriptional regulator [Paenibacillus sp. MAEPY2]	GO:0051252	0.99335	regulation of RNA metabolic process
KGP83577.1 transcriptional regulator [Paenibacillus sp. MAEPY2]	GO:1903506	0.99217	regulation of nucleic acid-templated transcription
KGP83577.1 transcriptional regulator [Paenibacillus sp. MAEPY2]	GO:0006355	0.99183	regulation of transcription, DNA-templated
KGP83577.1 transcriptional regulator [Paenibacillus sp. MAEPY2]	GO:0097659	0.99117	nucleic acid-templated transcription
KGP83577.1 transcriptional regulator [Paenibacillus sp. MAEPY2]	GO:0032774	0.99024	RNA biosynthetic process
KGP83577.1 transcriptional regulator [Paenibacillus sp. MAEPY2]	GO:0006351	0.99023	transcription, DNA-templated
KGP83577.1 transcriptional regulator [Paenibacillus sp. MAEPY2]	GO:0010468	0.98904	regulation of gene expression
KGP83577.1 transcriptional regulator [Paenibacillus sp. MAEPY2]	GO:0034654	0.98585	nucleobase-containing compound biosynthetic process
KGP83577.1 transcriptional regulator [Paenibacillus sp. MAEPY2]	GO:0051716	0.98397	cellular response to stimulus
KGP83577.1 transcriptional regulator [Paenibacillus sp. MAEPY2]	GO:0016070	0.98037	RNA metabolic process
KGP83577.1 transcriptional regulator [Paenibacillus sp. MAEPY2]	GO:0035556	0.95858	intracellular signal transduction
KGP83577.1 transcriptional regulator [Paenibacillus sp. MAEPY2]	GO:0007154	0.94991	cell communication
KGP83577.1 transcriptional regulator [Paenibacillus sp. MAEPY2]	GO:0007165	0.93785	signal transduction
KGP83577.1 transcriptional regulator [Paenibacillus sp. MAEPY2]	GO:0023052	0.93704	signaling
KGP83577.1 transcriptional regulator [Paenibacillus sp. MAEPY2]	GO:0000160	0.87327	phosphorelay signal transduction system
KGP83577.1 transcriptional regulator [Paenibacillus sp. MAEPY2]	GO:0006950	0.4151	response to stress
KGP83577.1 transcriptional regulator [Paenibacillus sp. MAEPY2]	GO:0033554	0.37695	cellular response to stress
KGP83577.1 transcriptional regulator [Paenibacillus sp. MAEPY2]	GO:0048518	0.27425	positive regulation of biological process
KGP83577.1 transcriptional regulator [Paenibacillus sp. MAEPY2]	GO:0006974	0.26504	cellular response to DNA damage stimulus
KGP83577.1 transcriptional regulator [Paenibacillus sp. MAEPY2]	GO:0006281	0.24939	DNA repair
KGP83577.1 transcriptional regulator [Paenibacillus sp. MAEPY2]	GO:0048522	0.24755	positive regulation of cellular process
KGP83577.1 transcriptional regulator [Paenibacillus sp. MAEPY2]	GO:0006259	0.22119	DNA metabolic process
KGP83577.1 transcriptional regulator [Paenibacillus sp. MAEPY2]	GO:0009893	0.1653	positive regulation of metabolic process
KGP83577.1 transcriptional regulator [Paenibacillus sp. MAEPY2]	GO:0031325	0.15295	positive regulation of cellular metabolic process
KGP83577.1 transcriptional regulator [Paenibacillus sp. MAEPY2]	GO:0010604	0.15189	positive regulation of macromolecule metabolic process
KGP83577.1 transcriptional regulator [Paenibacillus sp. MAEPY2]	GO:0051173	0.14224	positive regulation of nitrogen compound metabolic process
KGP83577.1 transcriptional regulator [Paenibacillus sp. MAEPY2]	GO:0045935	0.11888	positive regulation of nucleobase-containing compound metabolic process
KGP84975.1 HrcA family transcriptional regulator [Paenibacillus sp. MAEPY2]	GO:0051171	1	regulation of nitrogen compound metabolic process
KGP84975.1 HrcA family transcriptional regulator [Paenibacillus sp. MAEPY2]	GO:0080090	1	regulation of primary metabolic process
KGP84975.1 HrcA family transcriptional regulator [Paenibacillus sp. MAEPY2]	GO:0016070	1	RNA metabolic process
KGP84975.1 HrcA family transcriptional regulator [Paenibacillus sp. MAEPY2]	GO:0010556	1	regulation of macromolecule biosynthetic process
KGP84975.1 HrcA family transcriptional regulator [Paenibacillus sp. MAEPY2]	GO:2000112	1	regulation of cellular macromolecule biosynthetic process
KGP84975.1 HrcA family transcriptional regulator [Paenibacillus sp. MAEPY2]	GO:1903506	1	regulation of nucleic acid-templated transcription
KGP84975.1 HrcA family transcriptional regulator [Paenibacillus sp. MAEPY2]	GO:0006355	1	regulation of transcription, DNA-templated
KGP84975.1 HrcA family transcriptional regulator [Paenibacillus sp. MAEPY2]	GO:0031326	1	regulation of cellular biosynthetic process
KGP84975.1 HrcA family transcriptional regulator [Paenibacillus sp. MAEPY2]	GO:0009889	1	regulation of biosynthetic process
KGP84975.1 HrcA family transcriptional regulator [Paenibacillus sp. MAEPY2]	GO:0051252	1	regulation of RNA metabolic process
KGP84975.1 HrcA family transcriptional regulator [Paenibacillus sp. MAEPY2]	GO:2001141	1	regulation of RNA biosynthetic process
KGP84975.1 HrcA family transcriptional regulator [Paenibacillus sp. MAEPY2]	GO:0031323	1	regulation of cellular metabolic process
KGP84975.1 HrcA family transcriptional regulator [Paenibacillus sp. MAEPY2]	GO:0032774	1	RNA biosynthetic process
KGP84975.1 HrcA family transcriptional regulator [Paenibacillus sp. MAEPY2]	GO:0060255	1	regulation of macromolecule metabolic process
KGP84975.1 HrcA family transcriptional regulator [Paenibacillus sp. MAEPY2]	GO:0019219	1	regulation of nucleobase-containing compound metabolic process
KGP84975.1 HrcA family transcriptional regulator [Paenibacillus sp. MAEPY2]	GO:0019222	1	regulation of metabolic process
KGP84975.1 HrcA family transcriptional regulator [Paenibacillus sp. MAEPY2]	GO:0010468	1	regulation of gene expression
KGP84975.1 HrcA family transcriptional regulator [Paenibacillus sp. MAEPY2]	GO:0006351	1	transcription, DNA-templated
KGP84975.1 HrcA family transcriptional regulator [Paenibacillus sp. MAEPY2]	GO:0097659	1	nucleic acid-templated transcription
KGP84975.1 HrcA family transcriptional regulator [Paenibacillus sp. MAEPY2]	GO:0034654	1	nucleobase-containing compound biosynthetic process
KGP84975.1 HrcA family transcriptional regulator [Paenibacillus sp. MAEPY2]	GO:0051172	0.9991	negative regulation of nitrogen compound metabolic process
KGP84975.1 HrcA family transcriptional regulator [Paenibacillus sp. MAEPY2]	GO:0010558	0.99892	negative regulation of macromolecule biosynthetic process
KGP84975.1 HrcA family transcriptional regulator [Paenibacillus sp. MAEPY2]	GO:0031327	0.99889	negative regulation of cellular biosynthetic process
KGP84975.1 HrcA family transcriptional regulator [Paenibacillus sp. MAEPY2]	GO:2000113	0.99886	negative regulation of cellular macromolecule biosynthetic process
KGP84975.1 HrcA family transcriptional regulator [Paenibacillus sp. MAEPY2]	GO:0009890	0.9988	negative regulation of biosynthetic process
KGP84975.1 HrcA family transcriptional regulator [Paenibacillus sp. MAEPY2]	GO:0031324	0.99877	negative regulation of cellular metabolic process
KGP84975.1 HrcA family transcriptional regulator [Paenibacillus sp. MAEPY2]	GO:0045934	0.99853	negative regulation of nucleobase-containing compound metabolic process
KGP84975.1 HrcA family transcriptional regulator [Paenibacillus sp. MAEPY2]	GO:0010605	0.99847	negative regulation of macromolecule metabolic process
KGP84975.1 HrcA family transcriptional regulator [Paenibacillus sp. MAEPY2]	GO:1902679	0.99823	negative regulation of RNA biosynthetic process
KGP84975.1 HrcA family transcriptional regulator [Paenibacillus sp. MAEPY2]	GO:1903507	0.9982	negative regulation of nucleic acid-templated transcription
KGP84975.1 HrcA family transcriptional regulator [Paenibacillus sp. MAEPY2]	GO:0045892	0.99819	negative regulation of transcription, DNA-templated
KGP84975.1 HrcA family transcriptional regulator [Paenibacillus sp. MAEPY2]	GO:0051253	0.998	negative regulation of RNA metabolic process
KGP84975.1 HrcA family transcriptional regulator [Paenibacillus sp. MAEPY2]	GO:0009892	0.99791	negative regulation of metabolic process
KGP84975.1 HrcA family transcriptional regulator [Paenibacillus sp. MAEPY2]	GO:0048523	0.99761	negative regulation of cellular process
KGP84975.1 HrcA family transcriptional regulator [Paenibacillus sp. MAEPY2]	GO:0010629	0.9971	negative regulation of gene expression
KGP84975.1 HrcA family transcriptional regulator [Paenibacillus sp. MAEPY2]	GO:0048519	0.99509	negative regulation of biological process
KGP78490.1 50S ribosomal protein L16 [Paenibacillus sp. MAEPY2]	GO:0043043	1	peptide biosynthetic process
KGP78490.1 50S ribosomal protein L16 [Paenibacillus sp. MAEPY2]	GO:0043603	1	cellular amide metabolic process
KGP78490.1 50S ribosomal protein L16 [Paenibacillus sp. MAEPY2]	GO:0006412	1	translation
KGP78490.1 50S ribosomal protein L16 [Paenibacillus sp. MAEPY2]	GO:0006518	1	peptide metabolic process
KGP85096.1 iron-uptake system-binding protein [Paenibacillus sp. MAEPY2]	GO:0006810	0.22448	transport
KGP85096.1 iron-uptake system-binding protein [Paenibacillus sp. MAEPY2]	GO:0016043	0.18745	cellular component organization
KGP85096.1 iron-uptake system-binding protein [Paenibacillus sp. MAEPY2]	GO:0006811	0.13972	ion transport
KGP85096.1 iron-uptake system-binding protein [Paenibacillus sp. MAEPY2]	GO:0006508	0.11327	proteolysis
KGP85096.1 iron-uptake system-binding protein [Paenibacillus sp. MAEPY2]	GO:0006996	0.11275	organelle organization
KGP85096.1 iron-uptake system-binding protein [Paenibacillus sp. MAEPY2]	GO:0044419	0.10329	biological process involved in interspecies interaction between organisms
KGP79728.1 heme peroxidase [Paenibacillus sp. MAEPY2]	GO:0044283	0.37878	small molecule biosynthetic process
KGP79728.1 heme peroxidase [Paenibacillus sp. MAEPY2]	GO:1901617	0.22167	organic hydroxy compound biosynthetic process
KGP79728.1 heme peroxidase [Paenibacillus sp. MAEPY2]	GO:1901615	0.20028	organic hydroxy compound metabolic process
KGP79728.1 heme peroxidase [Paenibacillus sp. MAEPY2]	GO:0009110	0.18348	vitamin biosynthetic process
KGP79728.1 heme peroxidase [Paenibacillus sp. MAEPY2]	GO:0042364	0.18013	water-soluble vitamin biosynthetic process
KGP79728.1 heme peroxidase [Paenibacillus sp. MAEPY2]	GO:0006766	0.17892	vitamin metabolic process
KGP79728.1 heme peroxidase [Paenibacillus sp. MAEPY2]	GO:0006767	0.17672	water-soluble vitamin metabolic process
KGP79728.1 heme peroxidase [Paenibacillus sp. MAEPY2]	GO:0090407	0.1256	organophosphate biosynthetic process
KGP79728.1 heme peroxidase [Paenibacillus sp. MAEPY2]	GO:0051716	0.1013	cellular response to stimulus
KGP79728.1 heme peroxidase [Paenibacillus sp. MAEPY2]	GO:0042221	0.10126	response to chemical
KGP82511.1 alkylhydroperoxidase [Paenibacillus sp. MAEPY2]	GO:0051716	0.19109	cellular response to stimulus
KGP82511.1 alkylhydroperoxidase [Paenibacillus sp. MAEPY2]	GO:0006950	0.14456	response to stress
KGP84384.1 hypothetical protein P364_0105725 [Paenibacillus sp. MAEPY2]	GO:0006810	0.24916	transport
KGP84384.1 hypothetical protein P364_0105725 [Paenibacillus sp. MAEPY2]	GO:0006811	0.20431	ion transport
KGP84384.1 hypothetical protein P364_0105725 [Paenibacillus sp. MAEPY2]	GO:0016043	0.15635	cellular component organization
KGP84384.1 hypothetical protein P364_0105725 [Paenibacillus sp. MAEPY2]	GO:0032502	0.13835	developmental process
KGP84384.1 hypothetical protein P364_0105725 [Paenibacillus sp. MAEPY2]	GO:0051716	0.13357	cellular response to stimulus
KGP84384.1 hypothetical protein P364_0105725 [Paenibacillus sp. MAEPY2]	GO:0022610	0.13315	biological adhesion
KGP84384.1 hypothetical protein P364_0105725 [Paenibacillus sp. MAEPY2]	GO:0048856	0.12792	anatomical structure development
KGP84384.1 hypothetical protein P364_0105725 [Paenibacillus sp. MAEPY2]	GO:0006508	0.12533	proteolysis
KGP84384.1 hypothetical protein P364_0105725 [Paenibacillus sp. MAEPY2]	GO:0032501	0.12339	multicellular organismal process
KGP84384.1 hypothetical protein P364_0105725 [Paenibacillus sp. MAEPY2]	GO:0033036	0.1138	macromolecule localization
KGP84384.1 hypothetical protein P364_0105725 [Paenibacillus sp. MAEPY2]	GO:0007155	0.11185	cell adhesion
KGP84384.1 hypothetical protein P364_0105725 [Paenibacillus sp. MAEPY2]	GO:0042221	0.10422	response to chemical
KGP84384.1 hypothetical protein P364_0105725 [Paenibacillus sp. MAEPY2]	GO:0044419	0.10356	biological process involved in interspecies interaction between organisms
KGP84384.1 hypothetical protein P364_0105725 [Paenibacillus sp. MAEPY2]	GO:0007275	0.10122	multicellular organism development
KGP79003.1 mannitol-1-phosphate 5-dehydrogenase [Paenibacillus sp. MAEPY2]	GO:1901615	0.52835	organic hydroxy compound metabolic process
KGP79003.1 mannitol-1-phosphate 5-dehydrogenase [Paenibacillus sp. MAEPY2]	GO:0006066	0.41144	alcohol metabolic process
KGP79003.1 mannitol-1-phosphate 5-dehydrogenase [Paenibacillus sp. MAEPY2]	GO:0005975	0.40757	carbohydrate metabolic process
KGP79003.1 mannitol-1-phosphate 5-dehydrogenase [Paenibacillus sp. MAEPY2]	GO:0019751	0.32955	polyol metabolic process
KGP79003.1 mannitol-1-phosphate 5-dehydrogenase [Paenibacillus sp. MAEPY2]	GO:0044262	0.22595	cellular carbohydrate metabolic process
KGP79003.1 mannitol-1-phosphate 5-dehydrogenase [Paenibacillus sp. MAEPY2]	GO:0009056	0.1825	catabolic process
KGP79003.1 mannitol-1-phosphate 5-dehydrogenase [Paenibacillus sp. MAEPY2]	GO:0044283	0.15311	small molecule biosynthetic process
KGP79003.1 mannitol-1-phosphate 5-dehydrogenase [Paenibacillus sp. MAEPY2]	GO:1901575	0.14587	organic substance catabolic process
KGP79003.1 mannitol-1-phosphate 5-dehydrogenase [Paenibacillus sp. MAEPY2]	GO:0006793	0.14393	phosphorus metabolic process
KGP79003.1 mannitol-1-phosphate 5-dehydrogenase [Paenibacillus sp. MAEPY2]	GO:0006082	0.12419	organic acid metabolic process
KGP79003.1 mannitol-1-phosphate 5-dehydrogenase [Paenibacillus sp. MAEPY2]	GO:0043436	0.11227	oxoacid metabolic process
KGP79003.1 mannitol-1-phosphate 5-dehydrogenase [Paenibacillus sp. MAEPY2]	GO:0006796	0.10904	phosphate-containing compound metabolic process
KGP79003.1 mannitol-1-phosphate 5-dehydrogenase [Paenibacillus sp. MAEPY2]	GO:0016052	0.10561	carbohydrate catabolic process
KGP79003.1 mannitol-1-phosphate 5-dehydrogenase [Paenibacillus sp. MAEPY2]	GO:0019752	0.10427	carboxylic acid metabolic process
KGP80726.1 endonuclease IV [Paenibacillus sp. MAEPY2]	GO:0006974	1	cellular response to DNA damage stimulus
KGP80726.1 endonuclease IV [Paenibacillus sp. MAEPY2]	GO:0006259	1	DNA metabolic process
KGP80726.1 endonuclease IV [Paenibacillus sp. MAEPY2]	GO:0006950	1	response to stress
KGP80726.1 endonuclease IV [Paenibacillus sp. MAEPY2]	GO:0051716	1	cellular response to stimulus
KGP80726.1 endonuclease IV [Paenibacillus sp. MAEPY2]	GO:0033554	1	cellular response to stress
KGP80726.1 endonuclease IV [Paenibacillus sp. MAEPY2]	GO:0090305	0.99588	nucleic acid phosphodiester bond hydrolysis
KGP82384.1 haloacid dehalogenase [Paenibacillus sp. MAEPY2]	GO:0009889	0.59997	regulation of biosynthetic process
KGP82384.1 haloacid dehalogenase [Paenibacillus sp. MAEPY2]	GO:0031326	0.59321	regulation of cellular biosynthetic process
KGP82384.1 haloacid dehalogenase [Paenibacillus sp. MAEPY2]	GO:0019222	0.56864	regulation of metabolic process
KGP82384.1 haloacid dehalogenase [Paenibacillus sp. MAEPY2]	GO:0034654	0.56367	nucleobase-containing compound biosynthetic process
KGP82384.1 haloacid dehalogenase [Paenibacillus sp. MAEPY2]	GO:0031323	0.55759	regulation of cellular metabolic process
KGP82384.1 haloacid dehalogenase [Paenibacillus sp. MAEPY2]	GO:0016070	0.52734	RNA metabolic process
KGP82384.1 haloacid dehalogenase [Paenibacillus sp. MAEPY2]	GO:0080090	0.52256	regulation of primary metabolic process
KGP82384.1 haloacid dehalogenase [Paenibacillus sp. MAEPY2]	GO:0051171	0.49081	regulation of nitrogen compound metabolic process
KGP82384.1 haloacid dehalogenase [Paenibacillus sp. MAEPY2]	GO:0032774	0.48884	RNA biosynthetic process
KGP82384.1 haloacid dehalogenase [Paenibacillus sp. MAEPY2]	GO:0051252	0.4612	regulation of RNA metabolic process
KGP82384.1 haloacid dehalogenase [Paenibacillus sp. MAEPY2]	GO:1903506	0.4554	regulation of nucleic acid-templated transcription
KGP82384.1 haloacid dehalogenase [Paenibacillus sp. MAEPY2]	GO:0010468	0.45491	regulation of gene expression
KGP82384.1 haloacid dehalogenase [Paenibacillus sp. MAEPY2]	GO:2001141	0.44899	regulation of RNA biosynthetic process
KGP82384.1 haloacid dehalogenase [Paenibacillus sp. MAEPY2]	GO:0019219	0.44376	regulation of nucleobase-containing compound metabolic process
KGP82384.1 haloacid dehalogenase [Paenibacillus sp. MAEPY2]	GO:0006355	0.44191	regulation of transcription, DNA-templated
KGP82384.1 haloacid dehalogenase [Paenibacillus sp. MAEPY2]	GO:0010556	0.43323	regulation of macromolecule biosynthetic process
KGP82384.1 haloacid dehalogenase [Paenibacillus sp. MAEPY2]	GO:0097659	0.4303	nucleic acid-templated transcription
KGP82384.1 haloacid dehalogenase [Paenibacillus sp. MAEPY2]	GO:0006351	0.42246	transcription, DNA-templated
KGP82384.1 haloacid dehalogenase [Paenibacillus sp. MAEPY2]	GO:2000112	0.42057	regulation of cellular macromolecule biosynthetic process
KGP82384.1 haloacid dehalogenase [Paenibacillus sp. MAEPY2]	GO:0060255	0.41209	regulation of macromolecule metabolic process
KGP82384.1 haloacid dehalogenase [Paenibacillus sp. MAEPY2]	GO:0006082	0.20528	organic acid metabolic process
KGP82384.1 haloacid dehalogenase [Paenibacillus sp. MAEPY2]	GO:0019752	0.18842	carboxylic acid metabolic process
KGP82384.1 haloacid dehalogenase [Paenibacillus sp. MAEPY2]	GO:0043436	0.187	oxoacid metabolic process
KGP82384.1 haloacid dehalogenase [Paenibacillus sp. MAEPY2]	GO:0036211	0.17984	protein modification process
KGP82384.1 haloacid dehalogenase [Paenibacillus sp. MAEPY2]	GO:0006464	0.17959	cellular protein modification process
KGP82384.1 haloacid dehalogenase [Paenibacillus sp. MAEPY2]	GO:0043412	0.16454	macromolecule modification
KGP82384.1 haloacid dehalogenase [Paenibacillus sp. MAEPY2]	GO:0042180	0.15973	cellular ketone metabolic process
KGP82384.1 haloacid dehalogenase [Paenibacillus sp. MAEPY2]	GO:0032787	0.12765	monocarboxylic acid metabolic process
KGP82384.1 haloacid dehalogenase [Paenibacillus sp. MAEPY2]	GO:0044283	0.11898	small molecule biosynthetic process
KGP82384.1 haloacid dehalogenase [Paenibacillus sp. MAEPY2]	GO:0006259	0.10832	DNA metabolic process
KGP82384.1 haloacid dehalogenase [Paenibacillus sp. MAEPY2]	GO:0051716	0.1001	cellular response to stimulus
KGP83583.1 polyketide cyclase [Paenibacillus sp. MAEPY2]	GO:0019058	0.10783	viral life cycle
KGP83583.1 polyketide cyclase [Paenibacillus sp. MAEPY2]	GO:0044403	0.10493	biological process involved in symbiotic interaction
KGP83583.1 polyketide cyclase [Paenibacillus sp. MAEPY2]	GO:0044419	0.10219	biological process involved in interspecies interaction between organisms
KGP84981.1 peptidase [Paenibacillus sp. MAEPY2]	GO:0009056	0.16592	catabolic process
KGP84981.1 peptidase [Paenibacillus sp. MAEPY2]	GO:0006082	0.16336	organic acid metabolic process
KGP84981.1 peptidase [Paenibacillus sp. MAEPY2]	GO:0019752	0.16048	carboxylic acid metabolic process
KGP84981.1 peptidase [Paenibacillus sp. MAEPY2]	GO:0043436	0.15994	oxoacid metabolic process
KGP84981.1 peptidase [Paenibacillus sp. MAEPY2]	GO:0016043	0.15885	cellular component organization
KGP84981.1 peptidase [Paenibacillus sp. MAEPY2]	GO:0044248	0.15521	cellular catabolic process
KGP84981.1 peptidase [Paenibacillus sp. MAEPY2]	GO:1901575	0.1463	organic substance catabolic process
KGP84276.1 CotJC [Paenibacillus sp. MAEPY2]	GO:0006793	0.21908	phosphorus metabolic process
KGP84276.1 CotJC [Paenibacillus sp. MAEPY2]	GO:0006796	0.20425	phosphate-containing compound metabolic process
KGP84276.1 CotJC [Paenibacillus sp. MAEPY2]	GO:0016310	0.14322	phosphorylation
KGP84276.1 CotJC [Paenibacillus sp. MAEPY2]	GO:0006066	0.12707	alcohol metabolic process
KGP84276.1 CotJC [Paenibacillus sp. MAEPY2]	GO:0055086	0.12392	nucleobase-containing small molecule metabolic process
KGP84276.1 CotJC [Paenibacillus sp. MAEPY2]	GO:0034404	0.11767	nucleobase-containing small molecule biosynthetic process
KGP84276.1 CotJC [Paenibacillus sp. MAEPY2]	GO:1901615	0.10606	organic hydroxy compound metabolic process
KGP84276.1 CotJC [Paenibacillus sp. MAEPY2]	GO:0043603	0.1056	cellular amide metabolic process
KGP80063.1 N-acetylmuramic acid-6-phosphate etherase [Paenibacillus sp. MAEPY2]	GO:0006040	0.99994	amino sugar metabolic process
KGP80063.1 N-acetylmuramic acid-6-phosphate etherase [Paenibacillus sp. MAEPY2]	GO:0019752	0.99989	carboxylic acid metabolic process
KGP80063.1 N-acetylmuramic acid-6-phosphate etherase [Paenibacillus sp. MAEPY2]	GO:0006082	0.99989	organic acid metabolic process
KGP80063.1 N-acetylmuramic acid-6-phosphate etherase [Paenibacillus sp. MAEPY2]	GO:0005975	0.99988	carbohydrate metabolic process
KGP80063.1 N-acetylmuramic acid-6-phosphate etherase [Paenibacillus sp. MAEPY2]	GO:0043436	0.99987	oxoacid metabolic process
KGP80063.1 N-acetylmuramic acid-6-phosphate etherase [Paenibacillus sp. MAEPY2]	GO:0016054	0.99961	organic acid catabolic process
KGP80063.1 N-acetylmuramic acid-6-phosphate etherase [Paenibacillus sp. MAEPY2]	GO:0046395	0.99955	carboxylic acid catabolic process
KGP80063.1 N-acetylmuramic acid-6-phosphate etherase [Paenibacillus sp. MAEPY2]	GO:1901575	0.99945	organic substance catabolic process
KGP80063.1 N-acetylmuramic acid-6-phosphate etherase [Paenibacillus sp. MAEPY2]	GO:0009056	0.99925	catabolic process
KGP80063.1 N-acetylmuramic acid-6-phosphate etherase [Paenibacillus sp. MAEPY2]	GO:0044248	0.99917	cellular catabolic process
KGP80063.1 N-acetylmuramic acid-6-phosphate etherase [Paenibacillus sp. MAEPY2]	GO:1901135	0.99844	carbohydrate derivative metabolic process
KGP80063.1 N-acetylmuramic acid-6-phosphate etherase [Paenibacillus sp. MAEPY2]	GO:0046348	0.99826	amino sugar catabolic process
KGP80063.1 N-acetylmuramic acid-6-phosphate etherase [Paenibacillus sp. MAEPY2]	GO:0044282	0.99722	small molecule catabolic process
KGP80063.1 N-acetylmuramic acid-6-phosphate etherase [Paenibacillus sp. MAEPY2]	GO:1901136	0.99598	carbohydrate derivative catabolic process
KGP80063.1 N-acetylmuramic acid-6-phosphate etherase [Paenibacillus sp. MAEPY2]	GO:0009254	0.62527	peptidoglycan turnover
KGP80063.1 N-acetylmuramic acid-6-phosphate etherase [Paenibacillus sp. MAEPY2]	GO:0072329	0.49465	monocarboxylic acid catabolic process
KGP80063.1 N-acetylmuramic acid-6-phosphate etherase [Paenibacillus sp. MAEPY2]	GO:0006022	0.34018	aminoglycan metabolic process
KGP80063.1 N-acetylmuramic acid-6-phosphate etherase [Paenibacillus sp. MAEPY2]	GO:0000270	0.3353	peptidoglycan metabolic process
KGP80063.1 N-acetylmuramic acid-6-phosphate etherase [Paenibacillus sp. MAEPY2]	GO:0030203	0.28972	glycosaminoglycan metabolic process
KGP80063.1 N-acetylmuramic acid-6-phosphate etherase [Paenibacillus sp. MAEPY2]	GO:0032787	0.18908	monocarboxylic acid metabolic process
KGP81612.1 transcriptional regulator [Paenibacillus sp. MAEPY2]	GO:0034654	0.65758	nucleobase-containing compound biosynthetic process
KGP81612.1 transcriptional regulator [Paenibacillus sp. MAEPY2]	GO:0032774	0.59283	RNA biosynthetic process
KGP81612.1 transcriptional regulator [Paenibacillus sp. MAEPY2]	GO:0097659	0.58336	nucleic acid-templated transcription
KGP81612.1 transcriptional regulator [Paenibacillus sp. MAEPY2]	GO:0016070	0.57301	RNA metabolic process
KGP81612.1 transcriptional regulator [Paenibacillus sp. MAEPY2]	GO:0006351	0.55909	transcription, DNA-templated
KGP81612.1 transcriptional regulator [Paenibacillus sp. MAEPY2]	GO:0019222	0.52723	regulation of metabolic process
KGP81612.1 transcriptional regulator [Paenibacillus sp. MAEPY2]	GO:0031326	0.48907	regulation of cellular biosynthetic process
KGP81612.1 transcriptional regulator [Paenibacillus sp. MAEPY2]	GO:0060255	0.48587	regulation of macromolecule metabolic process
KGP81612.1 transcriptional regulator [Paenibacillus sp. MAEPY2]	GO:0009889	0.48402	regulation of biosynthetic process
KGP81612.1 transcriptional regulator [Paenibacillus sp. MAEPY2]	GO:2000112	0.44306	regulation of cellular macromolecule biosynthetic process
KGP81612.1 transcriptional regulator [Paenibacillus sp. MAEPY2]	GO:0010556	0.44116	regulation of macromolecule biosynthetic process
KGP81612.1 transcriptional regulator [Paenibacillus sp. MAEPY2]	GO:0031323	0.43343	regulation of cellular metabolic process
KGP81612.1 transcriptional regulator [Paenibacillus sp. MAEPY2]	GO:0010468	0.40733	regulation of gene expression
KGP81612.1 transcriptional regulator [Paenibacillus sp. MAEPY2]	GO:1903506	0.40133	regulation of nucleic acid-templated transcription
KGP81612.1 transcriptional regulator [Paenibacillus sp. MAEPY2]	GO:0006355	0.38241	regulation of transcription, DNA-templated
KGP81612.1 transcriptional regulator [Paenibacillus sp. MAEPY2]	GO:2001141	0.37706	regulation of RNA biosynthetic process
KGP81612.1 transcriptional regulator [Paenibacillus sp. MAEPY2]	GO:0080090	0.37121	regulation of primary metabolic process
KGP81612.1 transcriptional regulator [Paenibacillus sp. MAEPY2]	GO:0019219	0.35354	regulation of nucleobase-containing compound metabolic process
KGP81612.1 transcriptional regulator [Paenibacillus sp. MAEPY2]	GO:0051171	0.34719	regulation of nitrogen compound metabolic process
KGP81612.1 transcriptional regulator [Paenibacillus sp. MAEPY2]	GO:0051252	0.31427	regulation of RNA metabolic process
KGP81612.1 transcriptional regulator [Paenibacillus sp. MAEPY2]	GO:0043412	0.18727	macromolecule modification
KGP81612.1 transcriptional regulator [Paenibacillus sp. MAEPY2]	GO:0036211	0.17751	protein modification process
KGP81612.1 transcriptional regulator [Paenibacillus sp. MAEPY2]	GO:0006464	0.17667	cellular protein modification process
KGP81612.1 transcriptional regulator [Paenibacillus sp. MAEPY2]	GO:0016043	0.11653	cellular component organization
KGP81612.1 transcriptional regulator [Paenibacillus sp. MAEPY2]	GO:0006259	0.11096	DNA metabolic process
KGP81612.1 transcriptional regulator [Paenibacillus sp. MAEPY2]	GO:0051276	0.10257	chromosome organization
KGP78893.1 beta-glucanase [Paenibacillus sp. MAEPY2]	GO:0005975	0.4627	carbohydrate metabolic process
KGP78893.1 beta-glucanase [Paenibacillus sp. MAEPY2]	GO:0005976	0.12366	polysaccharide metabolic process
KGP78893.1 beta-glucanase [Paenibacillus sp. MAEPY2]	GO:0044419	0.12026	biological process involved in interspecies interaction between organisms
KGP82822.1 cell division protein FtsY [Paenibacillus sp. MAEPY2]	GO:0008104	1	protein localization
KGP82822.1 cell division protein FtsY [Paenibacillus sp. MAEPY2]	GO:0015833	1	peptide transport
KGP82822.1 cell division protein FtsY [Paenibacillus sp. MAEPY2]	GO:0045184	1	establishment of protein localization
KGP82822.1 cell division protein FtsY [Paenibacillus sp. MAEPY2]	GO:0042886	1	amide transport
KGP82822.1 cell division protein FtsY [Paenibacillus sp. MAEPY2]	GO:0015031	1	protein transport
KGP82822.1 cell division protein FtsY [Paenibacillus sp. MAEPY2]	GO:0051234	1	establishment of localization
KGP82822.1 cell division protein FtsY [Paenibacillus sp. MAEPY2]	GO:0071705	1	nitrogen compound transport
KGP82822.1 cell division protein FtsY [Paenibacillus sp. MAEPY2]	GO:0071702	1	organic substance transport
KGP82822.1 cell division protein FtsY [Paenibacillus sp. MAEPY2]	GO:0006811	1	ion transport
KGP82822.1 cell division protein FtsY [Paenibacillus sp. MAEPY2]	GO:0006820	1	anion transport
KGP82822.1 cell division protein FtsY [Paenibacillus sp. MAEPY2]	GO:0006810	1	transport
KGP82822.1 cell division protein FtsY [Paenibacillus sp. MAEPY2]	GO:0034613	1	cellular protein localization
KGP82822.1 cell division protein FtsY [Paenibacillus sp. MAEPY2]	GO:0070727	1	cellular macromolecule localization
KGP82822.1 cell division protein FtsY [Paenibacillus sp. MAEPY2]	GO:0051641	0.99999	cellular localization
KGP82822.1 cell division protein FtsY [Paenibacillus sp. MAEPY2]	GO:0072657	0.9998	protein localization to membrane
KGP82822.1 cell division protein FtsY [Paenibacillus sp. MAEPY2]	GO:0033365	0.99949	protein localization to organelle
KGP82822.1 cell division protein FtsY [Paenibacillus sp. MAEPY2]	GO:0006605	0.99941	protein targeting
KGP82822.1 cell division protein FtsY [Paenibacillus sp. MAEPY2]	GO:0072594	0.99918	establishment of protein localization to organelle
KGP82822.1 cell division protein FtsY [Paenibacillus sp. MAEPY2]	GO:0006886	0.99902	intracellular protein transport
KGP82822.1 cell division protein FtsY [Paenibacillus sp. MAEPY2]	GO:0046907	0.99838	intracellular transport
KGP82822.1 cell division protein FtsY [Paenibacillus sp. MAEPY2]	GO:0072599	0.99764	establishment of protein localization to endoplasmic reticulum
KGP82822.1 cell division protein FtsY [Paenibacillus sp. MAEPY2]	GO:0045047	0.99711	protein targeting to ER
KGP82822.1 cell division protein FtsY [Paenibacillus sp. MAEPY2]	GO:0051649	0.99633	establishment of localization in cell
KGP82822.1 cell division protein FtsY [Paenibacillus sp. MAEPY2]	GO:0090150	0.99622	establishment of protein localization to membrane
KGP82822.1 cell division protein FtsY [Paenibacillus sp. MAEPY2]	GO:0070972	0.99565	protein localization to endoplasmic reticulum
KGP82822.1 cell division protein FtsY [Paenibacillus sp. MAEPY2]	GO:0006613	0.99255	cotranslational protein targeting to membrane
KGP82822.1 cell division protein FtsY [Paenibacillus sp. MAEPY2]	GO:0006614	0.99225	SRP-dependent cotranslational protein targeting to membrane
KGP82822.1 cell division protein FtsY [Paenibacillus sp. MAEPY2]	GO:0006612	0.9891	protein targeting to membrane
KGP84214.1 transcriptional regulator [Paenibacillus sp. MAEPY2]	GO:0010556	0.9993	regulation of macromolecule biosynthetic process
KGP84214.1 transcriptional regulator [Paenibacillus sp. MAEPY2]	GO:0031326	0.99924	regulation of cellular biosynthetic process
KGP84214.1 transcriptional regulator [Paenibacillus sp. MAEPY2]	GO:0009889	0.9992	regulation of biosynthetic process
KGP84214.1 transcriptional regulator [Paenibacillus sp. MAEPY2]	GO:2000112	0.99907	regulation of cellular macromolecule biosynthetic process
KGP84214.1 transcriptional regulator [Paenibacillus sp. MAEPY2]	GO:0031323	0.9985	regulation of cellular metabolic process
KGP84214.1 transcriptional regulator [Paenibacillus sp. MAEPY2]	GO:2001141	0.99828	regulation of RNA biosynthetic process
KGP84214.1 transcriptional regulator [Paenibacillus sp. MAEPY2]	GO:0060255	0.99813	regulation of macromolecule metabolic process
KGP84214.1 transcriptional regulator [Paenibacillus sp. MAEPY2]	GO:0032774	0.99807	RNA biosynthetic process
KGP84214.1 transcriptional regulator [Paenibacillus sp. MAEPY2]	GO:0051252	0.99799	regulation of RNA metabolic process
KGP84214.1 transcriptional regulator [Paenibacillus sp. MAEPY2]	GO:1903506	0.99792	regulation of nucleic acid-templated transcription
KGP84214.1 transcriptional regulator [Paenibacillus sp. MAEPY2]	GO:0097659	0.99789	nucleic acid-templated transcription
KGP84214.1 transcriptional regulator [Paenibacillus sp. MAEPY2]	GO:0006351	0.99787	transcription, DNA-templated
KGP84214.1 transcriptional regulator [Paenibacillus sp. MAEPY2]	GO:0006355	0.99786	regulation of transcription, DNA-templated
KGP84214.1 transcriptional regulator [Paenibacillus sp. MAEPY2]	GO:0019222	0.99778	regulation of metabolic process
KGP84214.1 transcriptional regulator [Paenibacillus sp. MAEPY2]	GO:0019219	0.99769	regulation of nucleobase-containing compound metabolic process
KGP84214.1 transcriptional regulator [Paenibacillus sp. MAEPY2]	GO:0051171	0.99719	regulation of nitrogen compound metabolic process
KGP84214.1 transcriptional regulator [Paenibacillus sp. MAEPY2]	GO:0080090	0.99711	regulation of primary metabolic process
KGP84214.1 transcriptional regulator [Paenibacillus sp. MAEPY2]	GO:0035556	0.99639	intracellular signal transduction
KGP84214.1 transcriptional regulator [Paenibacillus sp. MAEPY2]	GO:0010468	0.99603	regulation of gene expression
KGP84214.1 transcriptional regulator [Paenibacillus sp. MAEPY2]	GO:0034654	0.99568	nucleobase-containing compound biosynthetic process
KGP84214.1 transcriptional regulator [Paenibacillus sp. MAEPY2]	GO:0016070	0.99546	RNA metabolic process
KGP84214.1 transcriptional regulator [Paenibacillus sp. MAEPY2]	GO:0000160	0.99428	phosphorelay signal transduction system
KGP84214.1 transcriptional regulator [Paenibacillus sp. MAEPY2]	GO:0007165	0.99273	signal transduction
KGP84214.1 transcriptional regulator [Paenibacillus sp. MAEPY2]	GO:0023052	0.9922	signaling
KGP84214.1 transcriptional regulator [Paenibacillus sp. MAEPY2]	GO:0007154	0.97763	cell communication
KGP84214.1 transcriptional regulator [Paenibacillus sp. MAEPY2]	GO:0051716	0.97086	cellular response to stimulus
KGP84214.1 transcriptional regulator [Paenibacillus sp. MAEPY2]	GO:0045935	0.28985	positive regulation of nucleobase-containing compound metabolic process
KGP84214.1 transcriptional regulator [Paenibacillus sp. MAEPY2]	GO:0051254	0.26539	positive regulation of RNA metabolic process
KGP84214.1 transcriptional regulator [Paenibacillus sp. MAEPY2]	GO:1902680	0.26487	positive regulation of RNA biosynthetic process
KGP84214.1 transcriptional regulator [Paenibacillus sp. MAEPY2]	GO:0045893	0.26338	positive regulation of transcription, DNA-templated
KGP84214.1 transcriptional regulator [Paenibacillus sp. MAEPY2]	GO:1903508	0.26247	positive regulation of nucleic acid-templated transcription
KGP84214.1 transcriptional regulator [Paenibacillus sp. MAEPY2]	GO:0010557	0.2395	positive regulation of macromolecule biosynthetic process
KGP84214.1 transcriptional regulator [Paenibacillus sp. MAEPY2]	GO:0031328	0.23125	positive regulation of cellular biosynthetic process
KGP84214.1 transcriptional regulator [Paenibacillus sp. MAEPY2]	GO:0051173	0.22476	positive regulation of nitrogen compound metabolic process
KGP84214.1 transcriptional regulator [Paenibacillus sp. MAEPY2]	GO:0010604	0.22443	positive regulation of macromolecule metabolic process
KGP84214.1 transcriptional regulator [Paenibacillus sp. MAEPY2]	GO:0031325	0.22296	positive regulation of cellular metabolic process
KGP84214.1 transcriptional regulator [Paenibacillus sp. MAEPY2]	GO:0009891	0.22014	positive regulation of biosynthetic process
KGP84214.1 transcriptional regulator [Paenibacillus sp. MAEPY2]	GO:0010628	0.21646	positive regulation of gene expression
KGP84214.1 transcriptional regulator [Paenibacillus sp. MAEPY2]	GO:0048518	0.21466	positive regulation of biological process
KGP84214.1 transcriptional regulator [Paenibacillus sp. MAEPY2]	GO:0009893	0.21439	positive regulation of metabolic process
KGP84214.1 transcriptional regulator [Paenibacillus sp. MAEPY2]	GO:0048522	0.20433	positive regulation of cellular process
KGP84214.1 transcriptional regulator [Paenibacillus sp. MAEPY2]	GO:0006259	0.12129	DNA metabolic process
KGP78831.1 thioredoxin [Paenibacillus sp. MAEPY2]	GO:0051234	0.23432	establishment of localization
KGP78831.1 thioredoxin [Paenibacillus sp. MAEPY2]	GO:0006810	0.23399	transport
KGP78831.1 thioredoxin [Paenibacillus sp. MAEPY2]	GO:0006811	0.19631	ion transport
KGP78831.1 thioredoxin [Paenibacillus sp. MAEPY2]	GO:0042221	0.17376	response to chemical
KGP78831.1 thioredoxin [Paenibacillus sp. MAEPY2]	GO:0009636	0.15393	response to toxic substance
KGP78831.1 thioredoxin [Paenibacillus sp. MAEPY2]	GO:0098754	0.14798	detoxification
KGP78831.1 thioredoxin [Paenibacillus sp. MAEPY2]	GO:0022900	0.13089	electron transport chain
KGP78831.1 thioredoxin [Paenibacillus sp. MAEPY2]	GO:0070887	0.12824	cellular response to chemical stimulus
KGP78831.1 thioredoxin [Paenibacillus sp. MAEPY2]	GO:0042592	0.12572	homeostatic process
KGP78831.1 thioredoxin [Paenibacillus sp. MAEPY2]	GO:0006812	0.12468	cation transport
KGP78831.1 thioredoxin [Paenibacillus sp. MAEPY2]	GO:0051716	0.12464	cellular response to stimulus
KGP78831.1 thioredoxin [Paenibacillus sp. MAEPY2]	GO:0097237	0.104	cellular response to toxic substance
KGP78831.1 thioredoxin [Paenibacillus sp. MAEPY2]	GO:0006091	0.10317	generation of precursor metabolites and energy
KGP78831.1 thioredoxin [Paenibacillus sp. MAEPY2]	GO:1990748	0.1024	cellular detoxification
KGP78831.1 thioredoxin [Paenibacillus sp. MAEPY2]	GO:0098869	0.10222	cellular oxidant detoxification
KGP85008.1 nitrite transporter NirC [Paenibacillus sp. MAEPY2]	GO:0006810	0.90924	transport
KGP85008.1 nitrite transporter NirC [Paenibacillus sp. MAEPY2]	GO:0055085	0.81616	transmembrane transport
KGP85008.1 nitrite transporter NirC [Paenibacillus sp. MAEPY2]	GO:0006811	0.55917	ion transport
KGP85008.1 nitrite transporter NirC [Paenibacillus sp. MAEPY2]	GO:0006820	0.32946	anion transport
KGP85008.1 nitrite transporter NirC [Paenibacillus sp. MAEPY2]	GO:0034220	0.22761	ion transmembrane transport
KGP85008.1 nitrite transporter NirC [Paenibacillus sp. MAEPY2]	GO:0071702	0.22407	organic substance transport
KGP85008.1 nitrite transporter NirC [Paenibacillus sp. MAEPY2]	GO:0006812	0.20204	cation transport
KGP85008.1 nitrite transporter NirC [Paenibacillus sp. MAEPY2]	GO:0098655	0.16297	cation transmembrane transport
KGP85008.1 nitrite transporter NirC [Paenibacillus sp. MAEPY2]	GO:0098660	0.11979	inorganic ion transmembrane transport
KGP85008.1 nitrite transporter NirC [Paenibacillus sp. MAEPY2]	GO:0098656	0.11378	anion transmembrane transport
KGP84761.1 adenosine deaminase [Paenibacillus sp. MAEPY2]	GO:0006400	0.98662	tRNA modification
KGP84761.1 adenosine deaminase [Paenibacillus sp. MAEPY2]	GO:0016070	0.97283	RNA metabolic process
KGP84761.1 adenosine deaminase [Paenibacillus sp. MAEPY2]	GO:0002097	0.96793	tRNA wobble base modification
KGP84761.1 adenosine deaminase [Paenibacillus sp. MAEPY2]	GO:0008033	0.91265	tRNA processing
KGP84761.1 adenosine deaminase [Paenibacillus sp. MAEPY2]	GO:0034660	0.8724	ncRNA metabolic process
KGP84761.1 adenosine deaminase [Paenibacillus sp. MAEPY2]	GO:0034470	0.85702	ncRNA processing
KGP84761.1 adenosine deaminase [Paenibacillus sp. MAEPY2]	GO:0006399	0.84692	tRNA metabolic process
KGP84761.1 adenosine deaminase [Paenibacillus sp. MAEPY2]	GO:0043412	0.84388	macromolecule modification
KGP84761.1 adenosine deaminase [Paenibacillus sp. MAEPY2]	GO:0006396	0.75345	RNA processing
KGP84761.1 adenosine deaminase [Paenibacillus sp. MAEPY2]	GO:0016553	0.64702	base conversion or substitution editing
KGP78283.1 pyruvate kinase [Paenibacillus sp. MAEPY2]	GO:0046034	0.99996	ATP metabolic process
KGP78283.1 pyruvate kinase [Paenibacillus sp. MAEPY2]	GO:0046031	0.99992	ADP metabolic process
KGP78283.1 pyruvate kinase [Paenibacillus sp. MAEPY2]	GO:0009135	0.99992	purine nucleoside diphosphate metabolic process
KGP78283.1 pyruvate kinase [Paenibacillus sp. MAEPY2]	GO:0009179	0.99992	purine ribonucleoside diphosphate metabolic process
KGP78283.1 pyruvate kinase [Paenibacillus sp. MAEPY2]	GO:0046939	0.99991	nucleotide phosphorylation
KGP78283.1 pyruvate kinase [Paenibacillus sp. MAEPY2]	GO:0006165	0.99991	nucleoside diphosphate phosphorylation
KGP78283.1 pyruvate kinase [Paenibacillus sp. MAEPY2]	GO:0006757	0.9999	ATP generation from ADP
KGP78283.1 pyruvate kinase [Paenibacillus sp. MAEPY2]	GO:0006096	0.9999	glycolytic process
KGP78283.1 pyruvate kinase [Paenibacillus sp. MAEPY2]	GO:0009132	0.9999	nucleoside diphosphate metabolic process
KGP78283.1 pyruvate kinase [Paenibacillus sp. MAEPY2]	GO:0009185	0.99987	ribonucleoside diphosphate metabolic process
KGP78283.1 pyruvate kinase [Paenibacillus sp. MAEPY2]	GO:0009150	0.99987	purine ribonucleotide metabolic process
KGP78283.1 pyruvate kinase [Paenibacillus sp. MAEPY2]	GO:0006163	0.99985	purine nucleotide metabolic process
KGP78283.1 pyruvate kinase [Paenibacillus sp. MAEPY2]	GO:0006090	0.99985	pyruvate metabolic process
KGP78283.1 pyruvate kinase [Paenibacillus sp. MAEPY2]	GO:0016310	0.99976	phosphorylation
KGP78283.1 pyruvate kinase [Paenibacillus sp. MAEPY2]	GO:0072521	0.99975	purine-containing compound metabolic process
KGP78283.1 pyruvate kinase [Paenibacillus sp. MAEPY2]	GO:0009259	0.99975	ribonucleotide metabolic process
KGP78283.1 pyruvate kinase [Paenibacillus sp. MAEPY2]	GO:0019693	0.99973	ribose phosphate metabolic process
KGP78283.1 pyruvate kinase [Paenibacillus sp. MAEPY2]	GO:0006753	0.99971	nucleoside phosphate metabolic process
KGP78283.1 pyruvate kinase [Paenibacillus sp. MAEPY2]	GO:0019752	0.99969	carboxylic acid metabolic process
KGP78283.1 pyruvate kinase [Paenibacillus sp. MAEPY2]	GO:0006082	0.99969	organic acid metabolic process
KGP78283.1 pyruvate kinase [Paenibacillus sp. MAEPY2]	GO:0009117	0.99966	nucleotide metabolic process
KGP78283.1 pyruvate kinase [Paenibacillus sp. MAEPY2]	GO:0043436	0.99965	oxoacid metabolic process
KGP78283.1 pyruvate kinase [Paenibacillus sp. MAEPY2]	GO:0019637	0.9996	organophosphate metabolic process
KGP78283.1 pyruvate kinase [Paenibacillus sp. MAEPY2]	GO:0006091	0.99947	generation of precursor metabolites and energy
KGP78283.1 pyruvate kinase [Paenibacillus sp. MAEPY2]	GO:0055086	0.99946	nucleobase-containing small molecule metabolic process
KGP78283.1 pyruvate kinase [Paenibacillus sp. MAEPY2]	GO:0016052	0.99944	carbohydrate catabolic process
KGP78283.1 pyruvate kinase [Paenibacillus sp. MAEPY2]	GO:0005975	0.99942	carbohydrate metabolic process
KGP78283.1 pyruvate kinase [Paenibacillus sp. MAEPY2]	GO:1901135	0.99928	carbohydrate derivative metabolic process
KGP78283.1 pyruvate kinase [Paenibacillus sp. MAEPY2]	GO:0006793	0.99927	phosphorus metabolic process
KGP78283.1 pyruvate kinase [Paenibacillus sp. MAEPY2]	GO:0006796	0.99921	phosphate-containing compound metabolic process
KGP78283.1 pyruvate kinase [Paenibacillus sp. MAEPY2]	GO:0009056	0.99916	catabolic process
KGP78283.1 pyruvate kinase [Paenibacillus sp. MAEPY2]	GO:1901575	0.99907	organic substance catabolic process
KGP78283.1 pyruvate kinase [Paenibacillus sp. MAEPY2]	GO:0032787	0.99905	monocarboxylic acid metabolic process
KGP78283.1 pyruvate kinase [Paenibacillus sp. MAEPY2]	GO:0006006	0.2571	glucose metabolic process
KGP78283.1 pyruvate kinase [Paenibacillus sp. MAEPY2]	GO:0044283	0.22573	small molecule biosynthetic process
KGP78283.1 pyruvate kinase [Paenibacillus sp. MAEPY2]	GO:0019318	0.22155	hexose metabolic process
KGP78283.1 pyruvate kinase [Paenibacillus sp. MAEPY2]	GO:0005996	0.22019	monosaccharide metabolic process
KGP78283.1 pyruvate kinase [Paenibacillus sp. MAEPY2]	GO:0030388	0.19451	fructose 1,6-bisphosphate metabolic process
KGP78283.1 pyruvate kinase [Paenibacillus sp. MAEPY2]	GO:0044282	0.17156	small molecule catabolic process
KGP78283.1 pyruvate kinase [Paenibacillus sp. MAEPY2]	GO:0016051	0.16657	carbohydrate biosynthetic process
KGP78283.1 pyruvate kinase [Paenibacillus sp. MAEPY2]	GO:0046364	0.13202	monosaccharide biosynthetic process
KGP78283.1 pyruvate kinase [Paenibacillus sp. MAEPY2]	GO:0019319	0.13155	hexose biosynthetic process
KGP78283.1 pyruvate kinase [Paenibacillus sp. MAEPY2]	GO:0006094	0.13044	gluconeogenesis
KGP82855.1 flagellar export protein FliJ [Paenibacillus sp. MAEPY2]	GO:0006996	0.33931	organelle organization
KGP82855.1 flagellar export protein FliJ [Paenibacillus sp. MAEPY2]	GO:0051234	0.32068	establishment of localization
KGP82855.1 flagellar export protein FliJ [Paenibacillus sp. MAEPY2]	GO:0006810	0.297	transport
KGP82855.1 flagellar export protein FliJ [Paenibacillus sp. MAEPY2]	GO:0051716	0.26636	cellular response to stimulus
KGP82855.1 flagellar export protein FliJ [Paenibacillus sp. MAEPY2]	GO:0032501	0.26087	multicellular organismal process
KGP82855.1 flagellar export protein FliJ [Paenibacillus sp. MAEPY2]	GO:0032502	0.257	developmental process
KGP82855.1 flagellar export protein FliJ [Paenibacillus sp. MAEPY2]	GO:0051641	0.25642	cellular localization
KGP82855.1 flagellar export protein FliJ [Paenibacillus sp. MAEPY2]	GO:0048856	0.24436	anatomical structure development
KGP82855.1 flagellar export protein FliJ [Paenibacillus sp. MAEPY2]	GO:0007154	0.23772	cell communication
KGP82855.1 flagellar export protein FliJ [Paenibacillus sp. MAEPY2]	GO:0023052	0.23122	signaling
KGP82855.1 flagellar export protein FliJ [Paenibacillus sp. MAEPY2]	GO:0019222	0.21401	regulation of metabolic process
KGP82855.1 flagellar export protein FliJ [Paenibacillus sp. MAEPY2]	GO:0033036	0.21308	macromolecule localization
KGP82855.1 flagellar export protein FliJ [Paenibacillus sp. MAEPY2]	GO:0006811	0.20942	ion transport
KGP82855.1 flagellar export protein FliJ [Paenibacillus sp. MAEPY2]	GO:0007165	0.20771	signal transduction
KGP82855.1 flagellar export protein FliJ [Paenibacillus sp. MAEPY2]	GO:0007275	0.20519	multicellular organism development
KGP82855.1 flagellar export protein FliJ [Paenibacillus sp. MAEPY2]	GO:0031323	0.20209	regulation of cellular metabolic process
KGP82855.1 flagellar export protein FliJ [Paenibacillus sp. MAEPY2]	GO:0008104	0.1997	protein localization
KGP82855.1 flagellar export protein FliJ [Paenibacillus sp. MAEPY2]	GO:0080090	0.19755	regulation of primary metabolic process
KGP82855.1 flagellar export protein FliJ [Paenibacillus sp. MAEPY2]	GO:0048518	0.19495	positive regulation of biological process
KGP82855.1 flagellar export protein FliJ [Paenibacillus sp. MAEPY2]	GO:0060255	0.19318	regulation of macromolecule metabolic process
KGP82855.1 flagellar export protein FliJ [Paenibacillus sp. MAEPY2]	GO:0048519	0.18987	negative regulation of biological process
KGP82855.1 flagellar export protein FliJ [Paenibacillus sp. MAEPY2]	GO:0051171	0.18892	regulation of nitrogen compound metabolic process
KGP82855.1 flagellar export protein FliJ [Paenibacillus sp. MAEPY2]	GO:0051649	0.18754	establishment of localization in cell
KGP82855.1 flagellar export protein FliJ [Paenibacillus sp. MAEPY2]	GO:0022607	0.18318	cellular component assembly
KGP82855.1 flagellar export protein FliJ [Paenibacillus sp. MAEPY2]	GO:0044085	0.18088	cellular component biogenesis
KGP82855.1 flagellar export protein FliJ [Paenibacillus sp. MAEPY2]	GO:0048522	0.18046	positive regulation of cellular process
KGP82855.1 flagellar export protein FliJ [Paenibacillus sp. MAEPY2]	GO:0007049	0.17945	cell cycle
KGP82855.1 flagellar export protein FliJ [Paenibacillus sp. MAEPY2]	GO:0006820	0.17218	anion transport
KGP82855.1 flagellar export protein FliJ [Paenibacillus sp. MAEPY2]	GO:0048523	0.16984	negative regulation of cellular process
KGP82855.1 flagellar export protein FliJ [Paenibacillus sp. MAEPY2]	GO:0007010	0.16656	cytoskeleton organization
KGP82855.1 flagellar export protein FliJ [Paenibacillus sp. MAEPY2]	GO:0071702	0.16535	organic substance transport
KGP82855.1 flagellar export protein FliJ [Paenibacillus sp. MAEPY2]	GO:0036211	0.16094	protein modification process
KGP82855.1 flagellar export protein FliJ [Paenibacillus sp. MAEPY2]	GO:0006464	0.16084	cellular protein modification process
KGP82855.1 flagellar export protein FliJ [Paenibacillus sp. MAEPY2]	GO:0048731	0.15591	system development
KGP82855.1 flagellar export protein FliJ [Paenibacillus sp. MAEPY2]	GO:0016192	0.15506	vesicle-mediated transport
KGP82855.1 flagellar export protein FliJ [Paenibacillus sp. MAEPY2]	GO:0071705	0.1541	nitrogen compound transport
KGP82855.1 flagellar export protein FliJ [Paenibacillus sp. MAEPY2]	GO:0043412	0.15216	macromolecule modification
KGP82855.1 flagellar export protein FliJ [Paenibacillus sp. MAEPY2]	GO:0070727	0.14824	cellular macromolecule localization
KGP82855.1 flagellar export protein FliJ [Paenibacillus sp. MAEPY2]	GO:0045184	0.14745	establishment of protein localization
KGP82855.1 flagellar export protein FliJ [Paenibacillus sp. MAEPY2]	GO:0034613	0.14737	cellular protein localization
KGP82855.1 flagellar export protein FliJ [Paenibacillus sp. MAEPY2]	GO:0046907	0.14733	intracellular transport
KGP82855.1 flagellar export protein FliJ [Paenibacillus sp. MAEPY2]	GO:0022402	0.14698	cell cycle process
KGP82855.1 flagellar export protein FliJ [Paenibacillus sp. MAEPY2]	GO:0006950	0.14073	response to stress
KGP82855.1 flagellar export protein FliJ [Paenibacillus sp. MAEPY2]	GO:0042886	0.13989	amide transport
KGP82855.1 flagellar export protein FliJ [Paenibacillus sp. MAEPY2]	GO:0048869	0.13957	cellular developmental process
KGP82855.1 flagellar export protein FliJ [Paenibacillus sp. MAEPY2]	GO:0015833	0.13854	peptide transport
KGP82855.1 flagellar export protein FliJ [Paenibacillus sp. MAEPY2]	GO:0007017	0.13735	microtubule-based process
KGP82855.1 flagellar export protein FliJ [Paenibacillus sp. MAEPY2]	GO:0015031	0.13683	protein transport
KGP82855.1 flagellar export protein FliJ [Paenibacillus sp. MAEPY2]	GO:0010468	0.13385	regulation of gene expression
KGP82855.1 flagellar export protein FliJ [Paenibacillus sp. MAEPY2]	GO:0065009	0.13268	regulation of molecular function
KGP82855.1 flagellar export protein FliJ [Paenibacillus sp. MAEPY2]	GO:0030154	0.13254	cell differentiation
KGP82855.1 flagellar export protein FliJ [Paenibacillus sp. MAEPY2]	GO:0000003	0.12799	reproduction
KGP82855.1 flagellar export protein FliJ [Paenibacillus sp. MAEPY2]	GO:0022414	0.12512	reproductive process
KGP82855.1 flagellar export protein FliJ [Paenibacillus sp. MAEPY2]	GO:0043933	0.12259	protein-containing complex subunit organization
KGP82855.1 flagellar export protein FliJ [Paenibacillus sp. MAEPY2]	GO:0009889	0.12143	regulation of biosynthetic process
KGP82855.1 flagellar export protein FliJ [Paenibacillus sp. MAEPY2]	GO:0048583	0.11903	regulation of response to stimulus
KGP82855.1 flagellar export protein FliJ [Paenibacillus sp. MAEPY2]	GO:0031326	0.11735	regulation of cellular biosynthetic process
KGP82855.1 flagellar export protein FliJ [Paenibacillus sp. MAEPY2]	GO:0065008	0.11695	regulation of biological quality
KGP82855.1 flagellar export protein FliJ [Paenibacillus sp. MAEPY2]	GO:0009056	0.11656	catabolic process
KGP82855.1 flagellar export protein FliJ [Paenibacillus sp. MAEPY2]	GO:0035556	0.11537	intracellular signal transduction
KGP82855.1 flagellar export protein FliJ [Paenibacillus sp. MAEPY2]	GO:0010646	0.11318	regulation of cell communication
KGP82855.1 flagellar export protein FliJ [Paenibacillus sp. MAEPY2]	GO:0023051	0.11313	regulation of signaling
KGP82855.1 flagellar export protein FliJ [Paenibacillus sp. MAEPY2]	GO:0044248	0.11235	cellular catabolic process
KGP82855.1 flagellar export protein FliJ [Paenibacillus sp. MAEPY2]	GO:0000278	0.11134	mitotic cell cycle
KGP82855.1 flagellar export protein FliJ [Paenibacillus sp. MAEPY2]	GO:0044419	0.11106	biological process involved in interspecies interaction between organisms
KGP82855.1 flagellar export protein FliJ [Paenibacillus sp. MAEPY2]	GO:0016070	0.11086	RNA metabolic process
KGP82855.1 flagellar export protein FliJ [Paenibacillus sp. MAEPY2]	GO:0010556	0.10968	regulation of macromolecule biosynthetic process
KGP82855.1 flagellar export protein FliJ [Paenibacillus sp. MAEPY2]	GO:0019219	0.10955	regulation of nucleobase-containing compound metabolic process
KGP82855.1 flagellar export protein FliJ [Paenibacillus sp. MAEPY2]	GO:0050790	0.10748	regulation of catalytic activity
KGP82855.1 flagellar export protein FliJ [Paenibacillus sp. MAEPY2]	GO:2000112	0.10616	regulation of cellular macromolecule biosynthetic process
KGP82855.1 flagellar export protein FliJ [Paenibacillus sp. MAEPY2]	GO:0009893	0.10495	positive regulation of metabolic process
KGP82855.1 flagellar export protein FliJ [Paenibacillus sp. MAEPY2]	GO:0065003	0.10475	protein-containing complex assembly
KGP82855.1 flagellar export protein FliJ [Paenibacillus sp. MAEPY2]	GO:0009966	0.10462	regulation of signal transduction
KGP82855.1 flagellar export protein FliJ [Paenibacillus sp. MAEPY2]	GO:0051128	0.10228	regulation of cellular component organization
KGP82855.1 flagellar export protein FliJ [Paenibacillus sp. MAEPY2]	GO:0000226	0.10152	microtubule cytoskeleton organization
KGP82855.1 flagellar export protein FliJ [Paenibacillus sp. MAEPY2]	GO:0033554	0.10008	cellular response to stress
KGP81669.1 hypothetical protein P364_0114955 [Paenibacillus sp. MAEPY2]	GO:0006810	0.62752	transport
KGP81669.1 hypothetical protein P364_0114955 [Paenibacillus sp. MAEPY2]	GO:0051234	0.61663	establishment of localization
KGP81669.1 hypothetical protein P364_0114955 [Paenibacillus sp. MAEPY2]	GO:0055085	0.56925	transmembrane transport
KGP81669.1 hypothetical protein P364_0114955 [Paenibacillus sp. MAEPY2]	GO:0034220	0.46855	ion transmembrane transport
KGP81669.1 hypothetical protein P364_0114955 [Paenibacillus sp. MAEPY2]	GO:0006812	0.28577	cation transport
KGP81669.1 hypothetical protein P364_0114955 [Paenibacillus sp. MAEPY2]	GO:0098660	0.26101	inorganic ion transmembrane transport
KGP81669.1 hypothetical protein P364_0114955 [Paenibacillus sp. MAEPY2]	GO:0098655	0.24624	cation transmembrane transport
KGP81669.1 hypothetical protein P364_0114955 [Paenibacillus sp. MAEPY2]	GO:0006091	0.2381	generation of precursor metabolites and energy
KGP81669.1 hypothetical protein P364_0114955 [Paenibacillus sp. MAEPY2]	GO:0006820	0.2278	anion transport
KGP81669.1 hypothetical protein P364_0114955 [Paenibacillus sp. MAEPY2]	GO:0098662	0.22677	inorganic cation transmembrane transport
KGP81669.1 hypothetical protein P364_0114955 [Paenibacillus sp. MAEPY2]	GO:0051716	0.17084	cellular response to stimulus
KGP81669.1 hypothetical protein P364_0114955 [Paenibacillus sp. MAEPY2]	GO:0070887	0.14164	cellular response to chemical stimulus
KGP81669.1 hypothetical protein P364_0114955 [Paenibacillus sp. MAEPY2]	GO:0042221	0.13397	response to chemical
KGP81669.1 hypothetical protein P364_0114955 [Paenibacillus sp. MAEPY2]	GO:0071702	0.1281	organic substance transport
KGP81669.1 hypothetical protein P364_0114955 [Paenibacillus sp. MAEPY2]	GO:0022900	0.12597	electron transport chain
KGP81669.1 hypothetical protein P364_0114955 [Paenibacillus sp. MAEPY2]	GO:0015980	0.11443	energy derivation by oxidation of organic compounds
KGP85641.1 aromatic amino acid aminotransferase [Paenibacillus sp. MAEPY2]	GO:0006082	0.75876	organic acid metabolic process
KGP85641.1 aromatic amino acid aminotransferase [Paenibacillus sp. MAEPY2]	GO:0019752	0.72605	carboxylic acid metabolic process
KGP85641.1 aromatic amino acid aminotransferase [Paenibacillus sp. MAEPY2]	GO:0043436	0.72427	oxoacid metabolic process
KGP85641.1 aromatic amino acid aminotransferase [Paenibacillus sp. MAEPY2]	GO:0006520	0.69072	cellular amino acid metabolic process
KGP85641.1 aromatic amino acid aminotransferase [Paenibacillus sp. MAEPY2]	GO:1901605	0.54719	alpha-amino acid metabolic process
KGP85641.1 aromatic amino acid aminotransferase [Paenibacillus sp. MAEPY2]	GO:0044283	0.28733	small molecule biosynthetic process
KGP85641.1 aromatic amino acid aminotransferase [Paenibacillus sp. MAEPY2]	GO:0016053	0.21292	organic acid biosynthetic process
KGP85641.1 aromatic amino acid aminotransferase [Paenibacillus sp. MAEPY2]	GO:0046394	0.18125	carboxylic acid biosynthetic process
KGP85641.1 aromatic amino acid aminotransferase [Paenibacillus sp. MAEPY2]	GO:1901607	0.15987	alpha-amino acid biosynthetic process
KGP85641.1 aromatic amino acid aminotransferase [Paenibacillus sp. MAEPY2]	GO:0008652	0.15043	cellular amino acid biosynthetic process
KGP85641.1 aromatic amino acid aminotransferase [Paenibacillus sp. MAEPY2]	GO:0032787	0.13772	monocarboxylic acid metabolic process
KGP85641.1 aromatic amino acid aminotransferase [Paenibacillus sp. MAEPY2]	GO:0009056	0.13701	catabolic process
KGP85641.1 aromatic amino acid aminotransferase [Paenibacillus sp. MAEPY2]	GO:0016054	0.12234	organic acid catabolic process
KGP85641.1 aromatic amino acid aminotransferase [Paenibacillus sp. MAEPY2]	GO:0044248	0.11318	cellular catabolic process
KGP85641.1 aromatic amino acid aminotransferase [Paenibacillus sp. MAEPY2]	GO:0009063	0.1115	cellular amino acid catabolic process
KGP85641.1 aromatic amino acid aminotransferase [Paenibacillus sp. MAEPY2]	GO:1901565	0.10725	organonitrogen compound catabolic process
KGP85641.1 aromatic amino acid aminotransferase [Paenibacillus sp. MAEPY2]	GO:0046395	0.10112	carboxylic acid catabolic process
KGP78952.1 hypothetical protein P364_0125595 [Paenibacillus sp. MAEPY2]	GO:0043412	0.3221	macromolecule modification
KGP78952.1 hypothetical protein P364_0125595 [Paenibacillus sp. MAEPY2]	GO:0006464	0.14568	cellular protein modification process
KGP78952.1 hypothetical protein P364_0125595 [Paenibacillus sp. MAEPY2]	GO:0036211	0.14509	protein modification process
KGP78952.1 hypothetical protein P364_0125595 [Paenibacillus sp. MAEPY2]	GO:0016043	0.12244	cellular component organization
KGP84333.1 DeoR faimly transcriptional regulator [Paenibacillus sp. MAEPY2]	GO:0019219	0.98977	regulation of nucleobase-containing compound metabolic process
KGP84333.1 DeoR faimly transcriptional regulator [Paenibacillus sp. MAEPY2]	GO:0032774	0.98945	RNA biosynthetic process
KGP84333.1 DeoR faimly transcriptional regulator [Paenibacillus sp. MAEPY2]	GO:0034654	0.98938	nucleobase-containing compound biosynthetic process
KGP84333.1 DeoR faimly transcriptional regulator [Paenibacillus sp. MAEPY2]	GO:0016070	0.98884	RNA metabolic process
KGP84333.1 DeoR faimly transcriptional regulator [Paenibacillus sp. MAEPY2]	GO:0097659	0.987	nucleic acid-templated transcription
KGP84333.1 DeoR faimly transcriptional regulator [Paenibacillus sp. MAEPY2]	GO:0080090	0.9867	regulation of primary metabolic process
KGP84333.1 DeoR faimly transcriptional regulator [Paenibacillus sp. MAEPY2]	GO:0051252	0.98641	regulation of RNA metabolic process
KGP84333.1 DeoR faimly transcriptional regulator [Paenibacillus sp. MAEPY2]	GO:0031326	0.98623	regulation of cellular biosynthetic process
KGP84333.1 DeoR faimly transcriptional regulator [Paenibacillus sp. MAEPY2]	GO:0009889	0.9857	regulation of biosynthetic process
KGP84333.1 DeoR faimly transcriptional regulator [Paenibacillus sp. MAEPY2]	GO:0006351	0.98541	transcription, DNA-templated
KGP84333.1 DeoR faimly transcriptional regulator [Paenibacillus sp. MAEPY2]	GO:0051171	0.98533	regulation of nitrogen compound metabolic process
KGP84333.1 DeoR faimly transcriptional regulator [Paenibacillus sp. MAEPY2]	GO:0031323	0.98526	regulation of cellular metabolic process
KGP84333.1 DeoR faimly transcriptional regulator [Paenibacillus sp. MAEPY2]	GO:0019222	0.98439	regulation of metabolic process
KGP84333.1 DeoR faimly transcriptional regulator [Paenibacillus sp. MAEPY2]	GO:0060255	0.98206	regulation of macromolecule metabolic process
KGP84333.1 DeoR faimly transcriptional regulator [Paenibacillus sp. MAEPY2]	GO:0010556	0.98071	regulation of macromolecule biosynthetic process
KGP84333.1 DeoR faimly transcriptional regulator [Paenibacillus sp. MAEPY2]	GO:1903506	0.98023	regulation of nucleic acid-templated transcription
KGP84333.1 DeoR faimly transcriptional regulator [Paenibacillus sp. MAEPY2]	GO:2001141	0.98016	regulation of RNA biosynthetic process
KGP84333.1 DeoR faimly transcriptional regulator [Paenibacillus sp. MAEPY2]	GO:2000112	0.97883	regulation of cellular macromolecule biosynthetic process
KGP84333.1 DeoR faimly transcriptional regulator [Paenibacillus sp. MAEPY2]	GO:0006355	0.97788	regulation of transcription, DNA-templated
KGP84333.1 DeoR faimly transcriptional regulator [Paenibacillus sp. MAEPY2]	GO:0010468	0.97255	regulation of gene expression
KGP84333.1 DeoR faimly transcriptional regulator [Paenibacillus sp. MAEPY2]	GO:0009892	0.24372	negative regulation of metabolic process
KGP84333.1 DeoR faimly transcriptional regulator [Paenibacillus sp. MAEPY2]	GO:0010605	0.24248	negative regulation of macromolecule metabolic process
KGP84333.1 DeoR faimly transcriptional regulator [Paenibacillus sp. MAEPY2]	GO:0010629	0.20792	negative regulation of gene expression
KGP84333.1 DeoR faimly transcriptional regulator [Paenibacillus sp. MAEPY2]	GO:0031327	0.20578	negative regulation of cellular biosynthetic process
KGP84333.1 DeoR faimly transcriptional regulator [Paenibacillus sp. MAEPY2]	GO:0045934	0.2044	negative regulation of nucleobase-containing compound metabolic process
KGP84333.1 DeoR faimly transcriptional regulator [Paenibacillus sp. MAEPY2]	GO:0009890	0.19823	negative regulation of biosynthetic process
KGP84333.1 DeoR faimly transcriptional regulator [Paenibacillus sp. MAEPY2]	GO:0010558	0.18455	negative regulation of macromolecule biosynthetic process
KGP84333.1 DeoR faimly transcriptional regulator [Paenibacillus sp. MAEPY2]	GO:0031324	0.17186	negative regulation of cellular metabolic process
KGP84333.1 DeoR faimly transcriptional regulator [Paenibacillus sp. MAEPY2]	GO:0051172	0.17124	negative regulation of nitrogen compound metabolic process
KGP84333.1 DeoR faimly transcriptional regulator [Paenibacillus sp. MAEPY2]	GO:0051276	0.16938	chromosome organization
KGP84333.1 DeoR faimly transcriptional regulator [Paenibacillus sp. MAEPY2]	GO:2000113	0.16216	negative regulation of cellular macromolecule biosynthetic process
KGP84333.1 DeoR faimly transcriptional regulator [Paenibacillus sp. MAEPY2]	GO:0006366	0.1472	transcription by RNA polymerase II
KGP84333.1 DeoR faimly transcriptional regulator [Paenibacillus sp. MAEPY2]	GO:1902679	0.13153	negative regulation of RNA biosynthetic process
KGP84333.1 DeoR faimly transcriptional regulator [Paenibacillus sp. MAEPY2]	GO:1903507	0.12991	negative regulation of nucleic acid-templated transcription
KGP84333.1 DeoR faimly transcriptional regulator [Paenibacillus sp. MAEPY2]	GO:0051253	0.12244	negative regulation of RNA metabolic process
KGP84333.1 DeoR faimly transcriptional regulator [Paenibacillus sp. MAEPY2]	GO:0045892	0.1103	negative regulation of transcription, DNA-templated
KGP79396.1 hydroxymyristoyl-ACP dehydratase [Paenibacillus sp. MAEPY2]	GO:0044255	1	cellular lipid metabolic process
KGP79396.1 hydroxymyristoyl-ACP dehydratase [Paenibacillus sp. MAEPY2]	GO:0006629	1	lipid metabolic process
KGP79396.1 hydroxymyristoyl-ACP dehydratase [Paenibacillus sp. MAEPY2]	GO:1903509	0.99985	liposaccharide metabolic process
KGP79396.1 hydroxymyristoyl-ACP dehydratase [Paenibacillus sp. MAEPY2]	GO:1901137	0.99982	carbohydrate derivative biosynthetic process
KGP79396.1 hydroxymyristoyl-ACP dehydratase [Paenibacillus sp. MAEPY2]	GO:0016051	0.99982	carbohydrate biosynthetic process
KGP79396.1 hydroxymyristoyl-ACP dehydratase [Paenibacillus sp. MAEPY2]	GO:0005975	0.99943	carbohydrate metabolic process
KGP79396.1 hydroxymyristoyl-ACP dehydratase [Paenibacillus sp. MAEPY2]	GO:0008654	0.99939	phospholipid biosynthetic process
KGP79396.1 hydroxymyristoyl-ACP dehydratase [Paenibacillus sp. MAEPY2]	GO:0006644	0.99932	phospholipid metabolic process
KGP79396.1 hydroxymyristoyl-ACP dehydratase [Paenibacillus sp. MAEPY2]	GO:1901271	0.99924	lipooligosaccharide biosynthetic process
KGP79396.1 hydroxymyristoyl-ACP dehydratase [Paenibacillus sp. MAEPY2]	GO:1901269	0.99922	lipooligosaccharide metabolic process
KGP79396.1 hydroxymyristoyl-ACP dehydratase [Paenibacillus sp. MAEPY2]	GO:1901135	0.99913	carbohydrate derivative metabolic process
KGP79396.1 hydroxymyristoyl-ACP dehydratase [Paenibacillus sp. MAEPY2]	GO:0009245	0.9991	lipid A biosynthetic process
KGP79396.1 hydroxymyristoyl-ACP dehydratase [Paenibacillus sp. MAEPY2]	GO:0046493	0.9991	lipid A metabolic process
KGP79396.1 hydroxymyristoyl-ACP dehydratase [Paenibacillus sp. MAEPY2]	GO:0009247	0.99748	glycolipid biosynthetic process
KGP79396.1 hydroxymyristoyl-ACP dehydratase [Paenibacillus sp. MAEPY2]	GO:0009312	0.99728	oligosaccharide biosynthetic process
KGP79396.1 hydroxymyristoyl-ACP dehydratase [Paenibacillus sp. MAEPY2]	GO:0006664	0.99652	glycolipid metabolic process
KGP79396.1 hydroxymyristoyl-ACP dehydratase [Paenibacillus sp. MAEPY2]	GO:0090407	0.99542	organophosphate biosynthetic process
KGP79396.1 hydroxymyristoyl-ACP dehydratase [Paenibacillus sp. MAEPY2]	GO:0019637	0.99381	organophosphate metabolic process
KGP79396.1 hydroxymyristoyl-ACP dehydratase [Paenibacillus sp. MAEPY2]	GO:0046467	0.99368	membrane lipid biosynthetic process
KGP79396.1 hydroxymyristoyl-ACP dehydratase [Paenibacillus sp. MAEPY2]	GO:0006793	0.98878	phosphorus metabolic process
KGP79396.1 hydroxymyristoyl-ACP dehydratase [Paenibacillus sp. MAEPY2]	GO:0009311	0.98537	oligosaccharide metabolic process
KGP79396.1 hydroxymyristoyl-ACP dehydratase [Paenibacillus sp. MAEPY2]	GO:0006643	0.98069	membrane lipid metabolic process
KGP79396.1 hydroxymyristoyl-ACP dehydratase [Paenibacillus sp. MAEPY2]	GO:0006796	0.9647	phosphate-containing compound metabolic process
KGP84671.1 aspartate racemase [Paenibacillus sp. MAEPY2]	GO:0050793	0.91558	regulation of developmental process
KGP84671.1 aspartate racemase [Paenibacillus sp. MAEPY2]	GO:0044085	0.79151	cellular component biogenesis
KGP84671.1 aspartate racemase [Paenibacillus sp. MAEPY2]	GO:0016043	0.79129	cellular component organization
KGP84671.1 aspartate racemase [Paenibacillus sp. MAEPY2]	GO:0032502	0.76575	developmental process
KGP84671.1 aspartate racemase [Paenibacillus sp. MAEPY2]	GO:0006022	0.74977	aminoglycan metabolic process
KGP84671.1 aspartate racemase [Paenibacillus sp. MAEPY2]	GO:0022604	0.74377	regulation of cell morphogenesis
KGP84671.1 aspartate racemase [Paenibacillus sp. MAEPY2]	GO:0044036	0.73414	cell wall macromolecule metabolic process
KGP84671.1 aspartate racemase [Paenibacillus sp. MAEPY2]	GO:0008360	0.73129	regulation of cell shape
KGP84671.1 aspartate racemase [Paenibacillus sp. MAEPY2]	GO:0030203	0.71816	glycosaminoglycan metabolic process
KGP84671.1 aspartate racemase [Paenibacillus sp. MAEPY2]	GO:0009653	0.71303	anatomical structure morphogenesis
KGP84671.1 aspartate racemase [Paenibacillus sp. MAEPY2]	GO:0000270	0.70832	peptidoglycan metabolic process
KGP84671.1 aspartate racemase [Paenibacillus sp. MAEPY2]	GO:0009273	0.69875	peptidoglycan-based cell wall biogenesis
KGP84671.1 aspartate racemase [Paenibacillus sp. MAEPY2]	GO:0022603	0.69854	regulation of anatomical structure morphogenesis
KGP84671.1 aspartate racemase [Paenibacillus sp. MAEPY2]	GO:0044038	0.69572	cell wall macromolecule biosynthetic process
KGP84671.1 aspartate racemase [Paenibacillus sp. MAEPY2]	GO:0070589	0.69147	cellular component macromolecule biosynthetic process
KGP84671.1 aspartate racemase [Paenibacillus sp. MAEPY2]	GO:0000902	0.6659	cell morphogenesis
KGP84671.1 aspartate racemase [Paenibacillus sp. MAEPY2]	GO:0071554	0.64678	cell wall organization or biogenesis
KGP84671.1 aspartate racemase [Paenibacillus sp. MAEPY2]	GO:0048856	0.62737	anatomical structure development
KGP84671.1 aspartate racemase [Paenibacillus sp. MAEPY2]	GO:0042546	0.6231	cell wall biogenesis
KGP84671.1 aspartate racemase [Paenibacillus sp. MAEPY2]	GO:0006023	0.5722	aminoglycan biosynthetic process
KGP84671.1 aspartate racemase [Paenibacillus sp. MAEPY2]	GO:0065008	0.55605	regulation of biological quality
KGP84671.1 aspartate racemase [Paenibacillus sp. MAEPY2]	GO:0009252	0.53955	peptidoglycan biosynthetic process
KGP84671.1 aspartate racemase [Paenibacillus sp. MAEPY2]	GO:0045229	0.53269	external encapsulating structure organization
KGP84671.1 aspartate racemase [Paenibacillus sp. MAEPY2]	GO:0006024	0.53199	glycosaminoglycan biosynthetic process
KGP84671.1 aspartate racemase [Paenibacillus sp. MAEPY2]	GO:0071555	0.52007	cell wall organization
KGP84671.1 aspartate racemase [Paenibacillus sp. MAEPY2]	GO:1901135	0.48844	carbohydrate derivative metabolic process
KGP84671.1 aspartate racemase [Paenibacillus sp. MAEPY2]	GO:1901137	0.21183	carbohydrate derivative biosynthetic process
KGP79789.1 chitinase [Paenibacillus sp. MAEPY2]	GO:1901575	0.748	organic substance catabolic process
KGP79789.1 chitinase [Paenibacillus sp. MAEPY2]	GO:0009056	0.73612	catabolic process
KGP79789.1 chitinase [Paenibacillus sp. MAEPY2]	GO:0016052	0.66982	carbohydrate catabolic process
KGP79789.1 chitinase [Paenibacillus sp. MAEPY2]	GO:0044248	0.42428	cellular catabolic process
KGP79789.1 chitinase [Paenibacillus sp. MAEPY2]	GO:0000272	0.37541	polysaccharide catabolic process
KGP79789.1 chitinase [Paenibacillus sp. MAEPY2]	GO:0009057	0.36299	macromolecule catabolic process
KGP79789.1 chitinase [Paenibacillus sp. MAEPY2]	GO:1901565	0.3303	organonitrogen compound catabolic process
KGP79789.1 chitinase [Paenibacillus sp. MAEPY2]	GO:0005976	0.26566	polysaccharide metabolic process
KGP79789.1 chitinase [Paenibacillus sp. MAEPY2]	GO:0044262	0.23527	cellular carbohydrate metabolic process
KGP79789.1 chitinase [Paenibacillus sp. MAEPY2]	GO:1901071	0.19432	glucosamine-containing compound metabolic process
KGP79789.1 chitinase [Paenibacillus sp. MAEPY2]	GO:1901072	0.15951	glucosamine-containing compound catabolic process
KGP79789.1 chitinase [Paenibacillus sp. MAEPY2]	GO:0046348	0.15533	amino sugar catabolic process
KGP79789.1 chitinase [Paenibacillus sp. MAEPY2]	GO:1901136	0.1516	carbohydrate derivative catabolic process
KGP79789.1 chitinase [Paenibacillus sp. MAEPY2]	GO:0019321	0.13935	pentose metabolic process
KGP79789.1 chitinase [Paenibacillus sp. MAEPY2]	GO:0044275	0.11392	cellular carbohydrate catabolic process
KGP79789.1 chitinase [Paenibacillus sp. MAEPY2]	GO:0006040	0.10325	amino sugar metabolic process
KGP81219.1 xylose isomerase [Paenibacillus sp. MAEPY2]	GO:0005975	0.99297	carbohydrate metabolic process
KGP81219.1 xylose isomerase [Paenibacillus sp. MAEPY2]	GO:0042732	0.99246	D-xylose metabolic process
KGP81219.1 xylose isomerase [Paenibacillus sp. MAEPY2]	GO:0019321	0.97591	pentose metabolic process
KGP81219.1 xylose isomerase [Paenibacillus sp. MAEPY2]	GO:0005996	0.94691	monosaccharide metabolic process
KGP79469.1 oxidoreductase [Paenibacillus sp. MAEPY2]	GO:0043436	0.37755	oxoacid metabolic process
KGP79469.1 oxidoreductase [Paenibacillus sp. MAEPY2]	GO:0009056	0.36197	catabolic process
KGP79469.1 oxidoreductase [Paenibacillus sp. MAEPY2]	GO:0044248	0.30052	cellular catabolic process
KGP79469.1 oxidoreductase [Paenibacillus sp. MAEPY2]	GO:0019752	0.29301	carboxylic acid metabolic process
KGP79469.1 oxidoreductase [Paenibacillus sp. MAEPY2]	GO:1901575	0.28159	organic substance catabolic process
KGP79469.1 oxidoreductase [Paenibacillus sp. MAEPY2]	GO:0006520	0.25084	cellular amino acid metabolic process
KGP79469.1 oxidoreductase [Paenibacillus sp. MAEPY2]	GO:0044282	0.1723	small molecule catabolic process
KGP79469.1 oxidoreductase [Paenibacillus sp. MAEPY2]	GO:0005975	0.17108	carbohydrate metabolic process
KGP79469.1 oxidoreductase [Paenibacillus sp. MAEPY2]	GO:1901605	0.11928	alpha-amino acid metabolic process
KGP79469.1 oxidoreductase [Paenibacillus sp. MAEPY2]	GO:0071941	0.10726	nitrogen cycle metabolic process
KGP83466.1 RNA helicase [Paenibacillus sp. MAEPY2]	GO:0016070	0.73896	RNA metabolic process
KGP83466.1 RNA helicase [Paenibacillus sp. MAEPY2]	GO:0044085	0.52056	cellular component biogenesis
KGP83466.1 RNA helicase [Paenibacillus sp. MAEPY2]	GO:0022613	0.46823	ribonucleoprotein complex biogenesis
KGP83466.1 RNA helicase [Paenibacillus sp. MAEPY2]	GO:0006396	0.45259	RNA processing
KGP83466.1 RNA helicase [Paenibacillus sp. MAEPY2]	GO:0042254	0.30167	ribosome biogenesis
KGP83466.1 RNA helicase [Paenibacillus sp. MAEPY2]	GO:0016043	0.29249	cellular component organization
KGP83466.1 RNA helicase [Paenibacillus sp. MAEPY2]	GO:0043933	0.26597	protein-containing complex subunit organization
KGP83466.1 RNA helicase [Paenibacillus sp. MAEPY2]	GO:0034660	0.1826	ncRNA metabolic process
KGP83466.1 RNA helicase [Paenibacillus sp. MAEPY2]	GO:0065003	0.15437	protein-containing complex assembly
KGP83466.1 RNA helicase [Paenibacillus sp. MAEPY2]	GO:0034470	0.15423	ncRNA processing
KGP83466.1 RNA helicase [Paenibacillus sp. MAEPY2]	GO:0034622	0.14799	cellular protein-containing complex assembly
KGP83466.1 RNA helicase [Paenibacillus sp. MAEPY2]	GO:0071826	0.14669	ribonucleoprotein complex subunit organization
KGP83466.1 RNA helicase [Paenibacillus sp. MAEPY2]	GO:0022618	0.13577	ribonucleoprotein complex assembly
KGP83466.1 RNA helicase [Paenibacillus sp. MAEPY2]	GO:0016072	0.13075	rRNA metabolic process
KGP83466.1 RNA helicase [Paenibacillus sp. MAEPY2]	GO:0022607	0.12535	cellular component assembly
KGP83466.1 RNA helicase [Paenibacillus sp. MAEPY2]	GO:0006364	0.1216	rRNA processing
KGP83466.1 RNA helicase [Paenibacillus sp. MAEPY2]	GO:0006996	0.10309	organelle organization
KGP85093.1 exodeoxyribonuclease III [Paenibacillus sp. MAEPY2]	GO:0043412	0.17273	macromolecule modification
KGP85093.1 exodeoxyribonuclease III [Paenibacillus sp. MAEPY2]	GO:0006950	0.10063	response to stress
KGP78538.1 tRNA-dihydrouridine synthase [Paenibacillus sp. MAEPY2]	GO:0016070	1	RNA metabolic process
KGP78538.1 tRNA-dihydrouridine synthase [Paenibacillus sp. MAEPY2]	GO:0006400	1	tRNA modification
KGP78538.1 tRNA-dihydrouridine synthase [Paenibacillus sp. MAEPY2]	GO:0006396	1	RNA processing
KGP78538.1 tRNA-dihydrouridine synthase [Paenibacillus sp. MAEPY2]	GO:0009451	1	RNA modification
KGP78538.1 tRNA-dihydrouridine synthase [Paenibacillus sp. MAEPY2]	GO:0034470	1	ncRNA processing
KGP78538.1 tRNA-dihydrouridine synthase [Paenibacillus sp. MAEPY2]	GO:0006399	1	tRNA metabolic process
KGP78538.1 tRNA-dihydrouridine synthase [Paenibacillus sp. MAEPY2]	GO:0034660	1	ncRNA metabolic process
KGP78538.1 tRNA-dihydrouridine synthase [Paenibacillus sp. MAEPY2]	GO:0043412	1	macromolecule modification
KGP78538.1 tRNA-dihydrouridine synthase [Paenibacillus sp. MAEPY2]	GO:0008033	1	tRNA processing
KGP79624.1 hypothetical protein P364_0122855 [Paenibacillus sp. MAEPY2]	GO:0006082	0.13266	organic acid metabolic process
KGP79624.1 hypothetical protein P364_0122855 [Paenibacillus sp. MAEPY2]	GO:0006091	0.11533	generation of precursor metabolites and energy
KGP79624.1 hypothetical protein P364_0122855 [Paenibacillus sp. MAEPY2]	GO:0042398	0.10595	cellular modified amino acid biosynthetic process
KGP84992.1 ribosomal silencing factor RsfS [Paenibacillus sp. MAEPY2]	GO:0009056	0.35377	catabolic process
KGP84992.1 ribosomal silencing factor RsfS [Paenibacillus sp. MAEPY2]	GO:1901575	0.3481	organic substance catabolic process
KGP84992.1 ribosomal silencing factor RsfS [Paenibacillus sp. MAEPY2]	GO:0044248	0.34165	cellular catabolic process
KGP84992.1 ribosomal silencing factor RsfS [Paenibacillus sp. MAEPY2]	GO:0006082	0.31262	organic acid metabolic process
KGP84992.1 ribosomal silencing factor RsfS [Paenibacillus sp. MAEPY2]	GO:0016043	0.31153	cellular component organization
KGP84992.1 ribosomal silencing factor RsfS [Paenibacillus sp. MAEPY2]	GO:0043436	0.29701	oxoacid metabolic process
KGP84992.1 ribosomal silencing factor RsfS [Paenibacillus sp. MAEPY2]	GO:1901565	0.29381	organonitrogen compound catabolic process
KGP84992.1 ribosomal silencing factor RsfS [Paenibacillus sp. MAEPY2]	GO:0019752	0.29047	carboxylic acid metabolic process
KGP84992.1 ribosomal silencing factor RsfS [Paenibacillus sp. MAEPY2]	GO:0043603	0.25125	cellular amide metabolic process
KGP84992.1 ribosomal silencing factor RsfS [Paenibacillus sp. MAEPY2]	GO:0044085	0.23763	cellular component biogenesis
KGP84992.1 ribosomal silencing factor RsfS [Paenibacillus sp. MAEPY2]	GO:0022607	0.21849	cellular component assembly
KGP84992.1 ribosomal silencing factor RsfS [Paenibacillus sp. MAEPY2]	GO:0006518	0.18835	peptide metabolic process
KGP84992.1 ribosomal silencing factor RsfS [Paenibacillus sp. MAEPY2]	GO:0065003	0.17349	protein-containing complex assembly
KGP84992.1 ribosomal silencing factor RsfS [Paenibacillus sp. MAEPY2]	GO:0006996	0.17101	organelle organization
KGP84992.1 ribosomal silencing factor RsfS [Paenibacillus sp. MAEPY2]	GO:0043933	0.16684	protein-containing complex subunit organization
KGP84992.1 ribosomal silencing factor RsfS [Paenibacillus sp. MAEPY2]	GO:0043604	0.15678	amide biosynthetic process
KGP84992.1 ribosomal silencing factor RsfS [Paenibacillus sp. MAEPY2]	GO:0016054	0.15133	organic acid catabolic process
KGP84992.1 ribosomal silencing factor RsfS [Paenibacillus sp. MAEPY2]	GO:0046395	0.15047	carboxylic acid catabolic process
KGP84992.1 ribosomal silencing factor RsfS [Paenibacillus sp. MAEPY2]	GO:0006525	0.13889	arginine metabolic process
KGP84992.1 ribosomal silencing factor RsfS [Paenibacillus sp. MAEPY2]	GO:0016070	0.13599	RNA metabolic process
KGP84992.1 ribosomal silencing factor RsfS [Paenibacillus sp. MAEPY2]	GO:0005975	0.13216	carbohydrate metabolic process
KGP84992.1 ribosomal silencing factor RsfS [Paenibacillus sp. MAEPY2]	GO:0006508	0.13156	proteolysis
KGP84992.1 ribosomal silencing factor RsfS [Paenibacillus sp. MAEPY2]	GO:0032502	0.13146	developmental process
KGP84992.1 ribosomal silencing factor RsfS [Paenibacillus sp. MAEPY2]	GO:0006520	0.13019	cellular amino acid metabolic process
KGP84992.1 ribosomal silencing factor RsfS [Paenibacillus sp. MAEPY2]	GO:0019222	0.12737	regulation of metabolic process
KGP84992.1 ribosomal silencing factor RsfS [Paenibacillus sp. MAEPY2]	GO:0043043	0.12371	peptide biosynthetic process
KGP84992.1 ribosomal silencing factor RsfS [Paenibacillus sp. MAEPY2]	GO:0044282	0.12024	small molecule catabolic process
KGP84992.1 ribosomal silencing factor RsfS [Paenibacillus sp. MAEPY2]	GO:0034654	0.11943	nucleobase-containing compound biosynthetic process
KGP84992.1 ribosomal silencing factor RsfS [Paenibacillus sp. MAEPY2]	GO:0042221	0.11736	response to chemical
KGP84992.1 ribosomal silencing factor RsfS [Paenibacillus sp. MAEPY2]	GO:0048856	0.11581	anatomical structure development
KGP84992.1 ribosomal silencing factor RsfS [Paenibacillus sp. MAEPY2]	GO:0065008	0.11529	regulation of biological quality
KGP84992.1 ribosomal silencing factor RsfS [Paenibacillus sp. MAEPY2]	GO:1901135	0.11461	carbohydrate derivative metabolic process
KGP84992.1 ribosomal silencing factor RsfS [Paenibacillus sp. MAEPY2]	GO:0060255	0.11393	regulation of macromolecule metabolic process
KGP84992.1 ribosomal silencing factor RsfS [Paenibacillus sp. MAEPY2]	GO:0080090	0.10927	regulation of primary metabolic process
KGP84992.1 ribosomal silencing factor RsfS [Paenibacillus sp. MAEPY2]	GO:0009057	0.10756	macromolecule catabolic process
KGP84992.1 ribosomal silencing factor RsfS [Paenibacillus sp. MAEPY2]	GO:0009064	0.10609	glutamine family amino acid metabolic process
KGP84992.1 ribosomal silencing factor RsfS [Paenibacillus sp. MAEPY2]	GO:0006412	0.1038	translation
KGP84992.1 ribosomal silencing factor RsfS [Paenibacillus sp. MAEPY2]	GO:0032501	0.10313	multicellular organismal process
KGP84992.1 ribosomal silencing factor RsfS [Paenibacillus sp. MAEPY2]	GO:0044265	0.1015	cellular macromolecule catabolic process
KGP84992.1 ribosomal silencing factor RsfS [Paenibacillus sp. MAEPY2]	GO:0051171	0.10098	regulation of nitrogen compound metabolic process
KGP84992.1 ribosomal silencing factor RsfS [Paenibacillus sp. MAEPY2]	GO:0031323	0.10072	regulation of cellular metabolic process
KGP85195.1 UDP-N-acetylmuramoyl-tripeptide--D-alanyl-D-alanine ligase [Paenibacillus sp. MAEPY2]	GO:1901137	0.99893	carbohydrate derivative biosynthetic process
KGP85195.1 UDP-N-acetylmuramoyl-tripeptide--D-alanyl-D-alanine ligase [Paenibacillus sp. MAEPY2]	GO:0048856	0.99453	anatomical structure development
KGP85195.1 UDP-N-acetylmuramoyl-tripeptide--D-alanyl-D-alanine ligase [Paenibacillus sp. MAEPY2]	GO:0009653	0.99177	anatomical structure morphogenesis
KGP85195.1 UDP-N-acetylmuramoyl-tripeptide--D-alanyl-D-alanine ligase [Paenibacillus sp. MAEPY2]	GO:0050793	0.99104	regulation of developmental process
KGP85195.1 UDP-N-acetylmuramoyl-tripeptide--D-alanyl-D-alanine ligase [Paenibacillus sp. MAEPY2]	GO:0032502	0.99051	developmental process
KGP85195.1 UDP-N-acetylmuramoyl-tripeptide--D-alanyl-D-alanine ligase [Paenibacillus sp. MAEPY2]	GO:0022603	0.9895	regulation of anatomical structure morphogenesis
KGP85195.1 UDP-N-acetylmuramoyl-tripeptide--D-alanyl-D-alanine ligase [Paenibacillus sp. MAEPY2]	GO:0009252	0.98911	peptidoglycan biosynthetic process
KGP85195.1 UDP-N-acetylmuramoyl-tripeptide--D-alanyl-D-alanine ligase [Paenibacillus sp. MAEPY2]	GO:0006023	0.98873	aminoglycan biosynthetic process
KGP85195.1 UDP-N-acetylmuramoyl-tripeptide--D-alanyl-D-alanine ligase [Paenibacillus sp. MAEPY2]	GO:0042546	0.98787	cell wall biogenesis
KGP85195.1 UDP-N-acetylmuramoyl-tripeptide--D-alanyl-D-alanine ligase [Paenibacillus sp. MAEPY2]	GO:0044036	0.98716	cell wall macromolecule metabolic process
KGP85195.1 UDP-N-acetylmuramoyl-tripeptide--D-alanyl-D-alanine ligase [Paenibacillus sp. MAEPY2]	GO:0000270	0.98618	peptidoglycan metabolic process
KGP85195.1 UDP-N-acetylmuramoyl-tripeptide--D-alanyl-D-alanine ligase [Paenibacillus sp. MAEPY2]	GO:0006024	0.98594	glycosaminoglycan biosynthetic process
KGP85195.1 UDP-N-acetylmuramoyl-tripeptide--D-alanyl-D-alanine ligase [Paenibacillus sp. MAEPY2]	GO:0006022	0.98545	aminoglycan metabolic process
KGP85195.1 UDP-N-acetylmuramoyl-tripeptide--D-alanyl-D-alanine ligase [Paenibacillus sp. MAEPY2]	GO:0022604	0.98477	regulation of cell morphogenesis
KGP85195.1 UDP-N-acetylmuramoyl-tripeptide--D-alanyl-D-alanine ligase [Paenibacillus sp. MAEPY2]	GO:0000902	0.98468	cell morphogenesis
KGP85195.1 UDP-N-acetylmuramoyl-tripeptide--D-alanyl-D-alanine ligase [Paenibacillus sp. MAEPY2]	GO:0030203	0.98249	glycosaminoglycan metabolic process
KGP85195.1 UDP-N-acetylmuramoyl-tripeptide--D-alanyl-D-alanine ligase [Paenibacillus sp. MAEPY2]	GO:0070589	0.98174	cellular component macromolecule biosynthetic process
KGP85195.1 UDP-N-acetylmuramoyl-tripeptide--D-alanyl-D-alanine ligase [Paenibacillus sp. MAEPY2]	GO:0008360	0.98085	regulation of cell shape
KGP85195.1 UDP-N-acetylmuramoyl-tripeptide--D-alanyl-D-alanine ligase [Paenibacillus sp. MAEPY2]	GO:0044038	0.98073	cell wall macromolecule biosynthetic process
KGP85195.1 UDP-N-acetylmuramoyl-tripeptide--D-alanyl-D-alanine ligase [Paenibacillus sp. MAEPY2]	GO:0009273	0.9784	peptidoglycan-based cell wall biogenesis
KGP85195.1 UDP-N-acetylmuramoyl-tripeptide--D-alanyl-D-alanine ligase [Paenibacillus sp. MAEPY2]	GO:0065008	0.97371	regulation of biological quality
KGP85195.1 UDP-N-acetylmuramoyl-tripeptide--D-alanyl-D-alanine ligase [Paenibacillus sp. MAEPY2]	GO:0071554	0.95727	cell wall organization or biogenesis
KGP85195.1 UDP-N-acetylmuramoyl-tripeptide--D-alanyl-D-alanine ligase [Paenibacillus sp. MAEPY2]	GO:0045229	0.95186	external encapsulating structure organization
KGP85195.1 UDP-N-acetylmuramoyl-tripeptide--D-alanyl-D-alanine ligase [Paenibacillus sp. MAEPY2]	GO:0071555	0.93297	cell wall organization
KGP85195.1 UDP-N-acetylmuramoyl-tripeptide--D-alanyl-D-alanine ligase [Paenibacillus sp. MAEPY2]	GO:0044085	0.9317	cellular component biogenesis
KGP85195.1 UDP-N-acetylmuramoyl-tripeptide--D-alanyl-D-alanine ligase [Paenibacillus sp. MAEPY2]	GO:0016043	0.73372	cellular component organization
KGP85195.1 UDP-N-acetylmuramoyl-tripeptide--D-alanyl-D-alanine ligase [Paenibacillus sp. MAEPY2]	GO:0051301	0.49871	cell division
KGP85195.1 UDP-N-acetylmuramoyl-tripeptide--D-alanyl-D-alanine ligase [Paenibacillus sp. MAEPY2]	GO:0007049	0.44674	cell cycle
KGP85195.1 UDP-N-acetylmuramoyl-tripeptide--D-alanyl-D-alanine ligase [Paenibacillus sp. MAEPY2]	GO:0005975	0.11931	carbohydrate metabolic process
KGP82659.1 transcriptional regulator [Paenibacillus sp. MAEPY2]	GO:0032774	0.92615	RNA biosynthetic process
KGP82659.1 transcriptional regulator [Paenibacillus sp. MAEPY2]	GO:2000112	0.92508	regulation of cellular macromolecule biosynthetic process
KGP82659.1 transcriptional regulator [Paenibacillus sp. MAEPY2]	GO:2001141	0.92498	regulation of RNA biosynthetic process
KGP82659.1 transcriptional regulator [Paenibacillus sp. MAEPY2]	GO:1903506	0.92496	regulation of nucleic acid-templated transcription
KGP82659.1 transcriptional regulator [Paenibacillus sp. MAEPY2]	GO:0051252	0.92458	regulation of RNA metabolic process
KGP82659.1 transcriptional regulator [Paenibacillus sp. MAEPY2]	GO:0031326	0.92369	regulation of cellular biosynthetic process
KGP82659.1 transcriptional regulator [Paenibacillus sp. MAEPY2]	GO:0009889	0.9225	regulation of biosynthetic process
KGP82659.1 transcriptional regulator [Paenibacillus sp. MAEPY2]	GO:0006355	0.92242	regulation of transcription, DNA-templated
KGP82659.1 transcriptional regulator [Paenibacillus sp. MAEPY2]	GO:0019219	0.92061	regulation of nucleobase-containing compound metabolic process
KGP82659.1 transcriptional regulator [Paenibacillus sp. MAEPY2]	GO:0006351	0.91581	transcription, DNA-templated
KGP82659.1 transcriptional regulator [Paenibacillus sp. MAEPY2]	GO:0097659	0.91563	nucleic acid-templated transcription
KGP82659.1 transcriptional regulator [Paenibacillus sp. MAEPY2]	GO:0034654	0.91158	nucleobase-containing compound biosynthetic process
KGP82659.1 transcriptional regulator [Paenibacillus sp. MAEPY2]	GO:0010468	0.90735	regulation of gene expression
KGP82659.1 transcriptional regulator [Paenibacillus sp. MAEPY2]	GO:0031323	0.90237	regulation of cellular metabolic process
KGP82659.1 transcriptional regulator [Paenibacillus sp. MAEPY2]	GO:0060255	0.90133	regulation of macromolecule metabolic process
KGP82659.1 transcriptional regulator [Paenibacillus sp. MAEPY2]	GO:0080090	0.90056	regulation of primary metabolic process
KGP82659.1 transcriptional regulator [Paenibacillus sp. MAEPY2]	GO:0051171	0.89975	regulation of nitrogen compound metabolic process
KGP82659.1 transcriptional regulator [Paenibacillus sp. MAEPY2]	GO:0019222	0.89321	regulation of metabolic process
KGP82659.1 transcriptional regulator [Paenibacillus sp. MAEPY2]	GO:0016070	0.88316	RNA metabolic process
KGP82659.1 transcriptional regulator [Paenibacillus sp. MAEPY2]	GO:0010605	0.32161	negative regulation of macromolecule metabolic process
KGP82659.1 transcriptional regulator [Paenibacillus sp. MAEPY2]	GO:0010629	0.32159	negative regulation of gene expression
KGP82659.1 transcriptional regulator [Paenibacillus sp. MAEPY2]	GO:0031327	0.3206	negative regulation of cellular biosynthetic process
KGP82659.1 transcriptional regulator [Paenibacillus sp. MAEPY2]	GO:0009890	0.32015	negative regulation of biosynthetic process
KGP82659.1 transcriptional regulator [Paenibacillus sp. MAEPY2]	GO:0010558	0.31595	negative regulation of macromolecule biosynthetic process
KGP82659.1 transcriptional regulator [Paenibacillus sp. MAEPY2]	GO:0009892	0.31305	negative regulation of metabolic process
KGP82659.1 transcriptional regulator [Paenibacillus sp. MAEPY2]	GO:2000113	0.30955	negative regulation of cellular macromolecule biosynthetic process
KGP82659.1 transcriptional regulator [Paenibacillus sp. MAEPY2]	GO:0045934	0.29942	negative regulation of nucleobase-containing compound metabolic process
KGP82659.1 transcriptional regulator [Paenibacillus sp. MAEPY2]	GO:0048519	0.29228	negative regulation of biological process
KGP82659.1 transcriptional regulator [Paenibacillus sp. MAEPY2]	GO:0051172	0.2835	negative regulation of nitrogen compound metabolic process
KGP82659.1 transcriptional regulator [Paenibacillus sp. MAEPY2]	GO:0031324	0.27961	negative regulation of cellular metabolic process
KGP82659.1 transcriptional regulator [Paenibacillus sp. MAEPY2]	GO:1902679	0.26112	negative regulation of RNA biosynthetic process
KGP82659.1 transcriptional regulator [Paenibacillus sp. MAEPY2]	GO:1903507	0.26099	negative regulation of nucleic acid-templated transcription
KGP82659.1 transcriptional regulator [Paenibacillus sp. MAEPY2]	GO:0045892	0.25186	negative regulation of transcription, DNA-templated
KGP82659.1 transcriptional regulator [Paenibacillus sp. MAEPY2]	GO:0048523	0.2511	negative regulation of cellular process
KGP82659.1 transcriptional regulator [Paenibacillus sp. MAEPY2]	GO:0051253	0.22847	negative regulation of RNA metabolic process
KGP82659.1 transcriptional regulator [Paenibacillus sp. MAEPY2]	GO:0006259	0.20597	DNA metabolic process
KGP82659.1 transcriptional regulator [Paenibacillus sp. MAEPY2]	GO:0016043	0.17557	cellular component organization
KGP82659.1 transcriptional regulator [Paenibacillus sp. MAEPY2]	GO:0006996	0.13959	organelle organization
KGP82659.1 transcriptional regulator [Paenibacillus sp. MAEPY2]	GO:0006366	0.1185	transcription by RNA polymerase II
KGP82659.1 transcriptional regulator [Paenibacillus sp. MAEPY2]	GO:0006260	0.10752	DNA replication
KGP78367.1 transcription elongation factor GreA [Paenibacillus sp. MAEPY2]	GO:0031326	0.99984	regulation of cellular biosynthetic process
KGP78367.1 transcription elongation factor GreA [Paenibacillus sp. MAEPY2]	GO:0009889	0.99982	regulation of biosynthetic process
KGP78367.1 transcription elongation factor GreA [Paenibacillus sp. MAEPY2]	GO:2000112	0.9998	regulation of cellular macromolecule biosynthetic process
KGP78367.1 transcription elongation factor GreA [Paenibacillus sp. MAEPY2]	GO:0060255	0.99967	regulation of macromolecule metabolic process
KGP78367.1 transcription elongation factor GreA [Paenibacillus sp. MAEPY2]	GO:0031323	0.99967	regulation of cellular metabolic process
KGP78367.1 transcription elongation factor GreA [Paenibacillus sp. MAEPY2]	GO:0010468	0.9996	regulation of gene expression
KGP78367.1 transcription elongation factor GreA [Paenibacillus sp. MAEPY2]	GO:0051171	0.9995	regulation of nitrogen compound metabolic process
KGP78367.1 transcription elongation factor GreA [Paenibacillus sp. MAEPY2]	GO:0019222	0.99942	regulation of metabolic process
KGP78367.1 transcription elongation factor GreA [Paenibacillus sp. MAEPY2]	GO:0080090	0.9994	regulation of primary metabolic process
KGP78367.1 transcription elongation factor GreA [Paenibacillus sp. MAEPY2]	GO:2001141	0.96687	regulation of RNA biosynthetic process
KGP78367.1 transcription elongation factor GreA [Paenibacillus sp. MAEPY2]	GO:0032774	0.95965	RNA biosynthetic process
KGP78367.1 transcription elongation factor GreA [Paenibacillus sp. MAEPY2]	GO:0016070	0.95923	RNA metabolic process
KGP78367.1 transcription elongation factor GreA [Paenibacillus sp. MAEPY2]	GO:0051252	0.95781	regulation of RNA metabolic process
KGP78367.1 transcription elongation factor GreA [Paenibacillus sp. MAEPY2]	GO:0006355	0.94845	regulation of transcription, DNA-templated
KGP78367.1 transcription elongation factor GreA [Paenibacillus sp. MAEPY2]	GO:1903506	0.94719	regulation of nucleic acid-templated transcription
KGP78367.1 transcription elongation factor GreA [Paenibacillus sp. MAEPY2]	GO:0097659	0.93829	nucleic acid-templated transcription
KGP78367.1 transcription elongation factor GreA [Paenibacillus sp. MAEPY2]	GO:0006351	0.93793	transcription, DNA-templated
KGP78367.1 transcription elongation factor GreA [Paenibacillus sp. MAEPY2]	GO:0019219	0.93476	regulation of nucleobase-containing compound metabolic process
KGP78367.1 transcription elongation factor GreA [Paenibacillus sp. MAEPY2]	GO:0006354	0.92761	DNA-templated transcription, elongation
KGP78367.1 transcription elongation factor GreA [Paenibacillus sp. MAEPY2]	GO:0032784	0.92298	regulation of DNA-templated transcription, elongation
KGP78367.1 transcription elongation factor GreA [Paenibacillus sp. MAEPY2]	GO:0006412	0.88559	translation
KGP78367.1 transcription elongation factor GreA [Paenibacillus sp. MAEPY2]	GO:0043043	0.88319	peptide biosynthetic process
KGP78367.1 transcription elongation factor GreA [Paenibacillus sp. MAEPY2]	GO:0034654	0.87253	nucleobase-containing compound biosynthetic process
KGP78367.1 transcription elongation factor GreA [Paenibacillus sp. MAEPY2]	GO:0006518	0.85776	peptide metabolic process
KGP78367.1 transcription elongation factor GreA [Paenibacillus sp. MAEPY2]	GO:0043604	0.82997	amide biosynthetic process
KGP78367.1 transcription elongation factor GreA [Paenibacillus sp. MAEPY2]	GO:0043603	0.77746	cellular amide metabolic process
KGP78367.1 transcription elongation factor GreA [Paenibacillus sp. MAEPY2]	GO:0006417	0.29883	regulation of translation
KGP78367.1 transcription elongation factor GreA [Paenibacillus sp. MAEPY2]	GO:0010608	0.29587	posttranscriptional regulation of gene expression
KGP78367.1 transcription elongation factor GreA [Paenibacillus sp. MAEPY2]	GO:0034248	0.28989	regulation of cellular amide metabolic process
KGP78367.1 transcription elongation factor GreA [Paenibacillus sp. MAEPY2]	GO:0032268	0.2303	regulation of cellular protein metabolic process
KGP78367.1 transcription elongation factor GreA [Paenibacillus sp. MAEPY2]	GO:0051246	0.22028	regulation of protein metabolic process
KGP84943.1 cytidine deaminase [Paenibacillus sp. MAEPY2]	GO:0044248	0.48643	cellular catabolic process
KGP84943.1 cytidine deaminase [Paenibacillus sp. MAEPY2]	GO:0009056	0.47524	catabolic process
KGP84943.1 cytidine deaminase [Paenibacillus sp. MAEPY2]	GO:1901575	0.42714	organic substance catabolic process
KGP84943.1 cytidine deaminase [Paenibacillus sp. MAEPY2]	GO:1901565	0.3253	organonitrogen compound catabolic process
KGP84943.1 cytidine deaminase [Paenibacillus sp. MAEPY2]	GO:0051716	0.31269	cellular response to stimulus
KGP84943.1 cytidine deaminase [Paenibacillus sp. MAEPY2]	GO:1901361	0.28063	organic cyclic compound catabolic process
KGP84943.1 cytidine deaminase [Paenibacillus sp. MAEPY2]	GO:0046113	0.24237	nucleobase catabolic process
KGP84943.1 cytidine deaminase [Paenibacillus sp. MAEPY2]	GO:0019752	0.24198	carboxylic acid metabolic process
KGP84943.1 cytidine deaminase [Paenibacillus sp. MAEPY2]	GO:0006082	0.24106	organic acid metabolic process
KGP84943.1 cytidine deaminase [Paenibacillus sp. MAEPY2]	GO:0046700	0.23683	heterocycle catabolic process
KGP84943.1 cytidine deaminase [Paenibacillus sp. MAEPY2]	GO:0043436	0.23273	oxoacid metabolic process
KGP84943.1 cytidine deaminase [Paenibacillus sp. MAEPY2]	GO:0032787	0.2319	monocarboxylic acid metabolic process
KGP84943.1 cytidine deaminase [Paenibacillus sp. MAEPY2]	GO:0072529	0.23002	pyrimidine-containing compound catabolic process
KGP84943.1 cytidine deaminase [Paenibacillus sp. MAEPY2]	GO:0006767	0.19776	water-soluble vitamin metabolic process
KGP84943.1 cytidine deaminase [Paenibacillus sp. MAEPY2]	GO:0072527	0.19714	pyrimidine-containing compound metabolic process
KGP84943.1 cytidine deaminase [Paenibacillus sp. MAEPY2]	GO:0055086	0.19384	nucleobase-containing small molecule metabolic process
KGP84943.1 cytidine deaminase [Paenibacillus sp. MAEPY2]	GO:0044270	0.18989	cellular nitrogen compound catabolic process
KGP84943.1 cytidine deaminase [Paenibacillus sp. MAEPY2]	GO:0009112	0.18903	nucleobase metabolic process
KGP84943.1 cytidine deaminase [Paenibacillus sp. MAEPY2]	GO:0006766	0.18265	vitamin metabolic process
KGP84943.1 cytidine deaminase [Paenibacillus sp. MAEPY2]	GO:0044283	0.18236	small molecule biosynthetic process
KGP84943.1 cytidine deaminase [Paenibacillus sp. MAEPY2]	GO:0006206	0.16062	pyrimidine nucleobase metabolic process
KGP84943.1 cytidine deaminase [Paenibacillus sp. MAEPY2]	GO:0006950	0.14348	response to stress
KGP84943.1 cytidine deaminase [Paenibacillus sp. MAEPY2]	GO:0033554	0.13622	cellular response to stress
KGP84943.1 cytidine deaminase [Paenibacillus sp. MAEPY2]	GO:1901135	0.13479	carbohydrate derivative metabolic process
KGP84943.1 cytidine deaminase [Paenibacillus sp. MAEPY2]	GO:0019439	0.1335	aromatic compound catabolic process
KGP84943.1 cytidine deaminase [Paenibacillus sp. MAEPY2]	GO:0044282	0.13233	small molecule catabolic process
KGP84943.1 cytidine deaminase [Paenibacillus sp. MAEPY2]	GO:0042221	0.13043	response to chemical
KGP84943.1 cytidine deaminase [Paenibacillus sp. MAEPY2]	GO:0042364	0.12714	water-soluble vitamin biosynthetic process
KGP84943.1 cytidine deaminase [Paenibacillus sp. MAEPY2]	GO:0006508	0.12372	proteolysis
KGP84943.1 cytidine deaminase [Paenibacillus sp. MAEPY2]	GO:0009110	0.12227	vitamin biosynthetic process
KGP80461.1 DeoR faimly transcriptional regulator [Paenibacillus sp. MAEPY2]	GO:0043412	0.46544	macromolecule modification
KGP80461.1 DeoR faimly transcriptional regulator [Paenibacillus sp. MAEPY2]	GO:0072330	0.38783	monocarboxylic acid biosynthetic process
KGP80461.1 DeoR faimly transcriptional regulator [Paenibacillus sp. MAEPY2]	GO:0032787	0.28615	monocarboxylic acid metabolic process
KGP80461.1 DeoR faimly transcriptional regulator [Paenibacillus sp. MAEPY2]	GO:0006766	0.28494	vitamin metabolic process
KGP80461.1 DeoR faimly transcriptional regulator [Paenibacillus sp. MAEPY2]	GO:0006767	0.28202	water-soluble vitamin metabolic process
KGP80461.1 DeoR faimly transcriptional regulator [Paenibacillus sp. MAEPY2]	GO:0042364	0.25798	water-soluble vitamin biosynthetic process
KGP80461.1 DeoR faimly transcriptional regulator [Paenibacillus sp. MAEPY2]	GO:0009451	0.25647	RNA modification
KGP80461.1 DeoR faimly transcriptional regulator [Paenibacillus sp. MAEPY2]	GO:0009110	0.25404	vitamin biosynthetic process
KGP80461.1 DeoR faimly transcriptional regulator [Paenibacillus sp. MAEPY2]	GO:0006464	0.25068	cellular protein modification process
KGP80461.1 DeoR faimly transcriptional regulator [Paenibacillus sp. MAEPY2]	GO:0036211	0.25003	protein modification process
KGP80461.1 DeoR faimly transcriptional regulator [Paenibacillus sp. MAEPY2]	GO:0046394	0.21658	carboxylic acid biosynthetic process
KGP80461.1 DeoR faimly transcriptional regulator [Paenibacillus sp. MAEPY2]	GO:0016053	0.20662	organic acid biosynthetic process
KGP80461.1 DeoR faimly transcriptional regulator [Paenibacillus sp. MAEPY2]	GO:0043604	0.19403	amide biosynthetic process
KGP80461.1 DeoR faimly transcriptional regulator [Paenibacillus sp. MAEPY2]	GO:0019752	0.1767	carboxylic acid metabolic process
KGP80461.1 DeoR faimly transcriptional regulator [Paenibacillus sp. MAEPY2]	GO:0043436	0.17324	oxoacid metabolic process
KGP80461.1 DeoR faimly transcriptional regulator [Paenibacillus sp. MAEPY2]	GO:0016070	0.17193	RNA metabolic process
KGP80461.1 DeoR faimly transcriptional regulator [Paenibacillus sp. MAEPY2]	GO:0032259	0.16226	methylation
KGP80461.1 DeoR faimly transcriptional regulator [Paenibacillus sp. MAEPY2]	GO:0043603	0.16218	cellular amide metabolic process
KGP80461.1 DeoR faimly transcriptional regulator [Paenibacillus sp. MAEPY2]	GO:0008033	0.15832	tRNA processing
KGP80461.1 DeoR faimly transcriptional regulator [Paenibacillus sp. MAEPY2]	GO:0006082	0.15569	organic acid metabolic process
KGP80461.1 DeoR faimly transcriptional regulator [Paenibacillus sp. MAEPY2]	GO:0034470	0.14652	ncRNA processing
KGP80461.1 DeoR faimly transcriptional regulator [Paenibacillus sp. MAEPY2]	GO:0006396	0.11477	RNA processing
KGP80461.1 DeoR faimly transcriptional regulator [Paenibacillus sp. MAEPY2]	GO:0006399	0.10586	tRNA metabolic process
KGP80461.1 DeoR faimly transcriptional regulator [Paenibacillus sp. MAEPY2]	GO:0034660	0.10227	ncRNA metabolic process
KGP83227.1 sugar ABC transporter permease [Paenibacillus sp. MAEPY2]	GO:0006810	0.98448	transport
KGP83227.1 sugar ABC transporter permease [Paenibacillus sp. MAEPY2]	GO:0051234	0.98438	establishment of localization
KGP83227.1 sugar ABC transporter permease [Paenibacillus sp. MAEPY2]	GO:0055085	0.94009	transmembrane transport
KGP83227.1 sugar ABC transporter permease [Paenibacillus sp. MAEPY2]	GO:0006811	0.83754	ion transport
KGP83227.1 sugar ABC transporter permease [Paenibacillus sp. MAEPY2]	GO:0006820	0.76125	anion transport
KGP83227.1 sugar ABC transporter permease [Paenibacillus sp. MAEPY2]	GO:0071702	0.44979	organic substance transport
KGP83227.1 sugar ABC transporter permease [Paenibacillus sp. MAEPY2]	GO:0034220	0.23628	ion transmembrane transport
KGP83227.1 sugar ABC transporter permease [Paenibacillus sp. MAEPY2]	GO:0098656	0.18731	anion transmembrane transport
KGP80460.1 carbohydrate kinase [Paenibacillus sp. MAEPY2]	GO:0044262	0.48921	cellular carbohydrate metabolic process
KGP80460.1 carbohydrate kinase [Paenibacillus sp. MAEPY2]	GO:0044282	0.43668	small molecule catabolic process
KGP80460.1 carbohydrate kinase [Paenibacillus sp. MAEPY2]	GO:0016052	0.41107	carbohydrate catabolic process
KGP80460.1 carbohydrate kinase [Paenibacillus sp. MAEPY2]	GO:0046365	0.38293	monosaccharide catabolic process
KGP80460.1 carbohydrate kinase [Paenibacillus sp. MAEPY2]	GO:0005996	0.35581	monosaccharide metabolic process
KGP80460.1 carbohydrate kinase [Paenibacillus sp. MAEPY2]	GO:0009056	0.35323	catabolic process
KGP80460.1 carbohydrate kinase [Paenibacillus sp. MAEPY2]	GO:0006796	0.32639	phosphate-containing compound metabolic process
KGP80460.1 carbohydrate kinase [Paenibacillus sp. MAEPY2]	GO:1901575	0.31824	organic substance catabolic process
KGP80460.1 carbohydrate kinase [Paenibacillus sp. MAEPY2]	GO:0006793	0.30783	phosphorus metabolic process
KGP80460.1 carbohydrate kinase [Paenibacillus sp. MAEPY2]	GO:0019321	0.2813	pentose metabolic process
KGP80460.1 carbohydrate kinase [Paenibacillus sp. MAEPY2]	GO:1901135	0.23367	carbohydrate derivative metabolic process
KGP80460.1 carbohydrate kinase [Paenibacillus sp. MAEPY2]	GO:0046835	0.22905	carbohydrate phosphorylation
KGP80460.1 carbohydrate kinase [Paenibacillus sp. MAEPY2]	GO:0044248	0.22812	cellular catabolic process
KGP80460.1 carbohydrate kinase [Paenibacillus sp. MAEPY2]	GO:0032787	0.21789	monocarboxylic acid metabolic process
KGP80460.1 carbohydrate kinase [Paenibacillus sp. MAEPY2]	GO:0006950	0.21523	response to stress
KGP80460.1 carbohydrate kinase [Paenibacillus sp. MAEPY2]	GO:0019637	0.21112	organophosphate metabolic process
KGP80460.1 carbohydrate kinase [Paenibacillus sp. MAEPY2]	GO:0090407	0.17946	organophosphate biosynthetic process
KGP80460.1 carbohydrate kinase [Paenibacillus sp. MAEPY2]	GO:0019323	0.17631	pentose catabolic process
KGP80460.1 carbohydrate kinase [Paenibacillus sp. MAEPY2]	GO:0044275	0.17618	cellular carbohydrate catabolic process
KGP80460.1 carbohydrate kinase [Paenibacillus sp. MAEPY2]	GO:0043436	0.17229	oxoacid metabolic process
KGP80460.1 carbohydrate kinase [Paenibacillus sp. MAEPY2]	GO:0006082	0.16821	organic acid metabolic process
KGP80460.1 carbohydrate kinase [Paenibacillus sp. MAEPY2]	GO:0019752	0.16427	carboxylic acid metabolic process
KGP80460.1 carbohydrate kinase [Paenibacillus sp. MAEPY2]	GO:0016310	0.15223	phosphorylation
KGP80460.1 carbohydrate kinase [Paenibacillus sp. MAEPY2]	GO:0019320	0.14298	hexose catabolic process
KGP80460.1 carbohydrate kinase [Paenibacillus sp. MAEPY2]	GO:0051716	0.14062	cellular response to stimulus
KGP80460.1 carbohydrate kinase [Paenibacillus sp. MAEPY2]	GO:0016054	0.13815	organic acid catabolic process
KGP80460.1 carbohydrate kinase [Paenibacillus sp. MAEPY2]	GO:0072329	0.13485	monocarboxylic acid catabolic process
KGP80460.1 carbohydrate kinase [Paenibacillus sp. MAEPY2]	GO:0046395	0.13448	carboxylic acid catabolic process
KGP80460.1 carbohydrate kinase [Paenibacillus sp. MAEPY2]	GO:1901137	0.1321	carbohydrate derivative biosynthetic process
KGP80460.1 carbohydrate kinase [Paenibacillus sp. MAEPY2]	GO:0032259	0.12972	methylation
KGP80460.1 carbohydrate kinase [Paenibacillus sp. MAEPY2]	GO:0006066	0.1293	alcohol metabolic process
KGP80460.1 carbohydrate kinase [Paenibacillus sp. MAEPY2]	GO:0019318	0.12607	hexose metabolic process
KGP80460.1 carbohydrate kinase [Paenibacillus sp. MAEPY2]	GO:0042732	0.12062	D-xylose metabolic process
KGP80460.1 carbohydrate kinase [Paenibacillus sp. MAEPY2]	GO:1901615	0.11713	organic hydroxy compound metabolic process
KGP80460.1 carbohydrate kinase [Paenibacillus sp. MAEPY2]	GO:0005976	0.10455	polysaccharide metabolic process
KGP85615.1 ketol-acid reductoisomerase [Paenibacillus sp. MAEPY2]	GO:0044283	1	small molecule biosynthetic process
KGP85615.1 ketol-acid reductoisomerase [Paenibacillus sp. MAEPY2]	GO:0043436	1	oxoacid metabolic process
KGP85615.1 ketol-acid reductoisomerase [Paenibacillus sp. MAEPY2]	GO:0046394	1	carboxylic acid biosynthetic process
KGP85615.1 ketol-acid reductoisomerase [Paenibacillus sp. MAEPY2]	GO:0006082	1	organic acid metabolic process
KGP85615.1 ketol-acid reductoisomerase [Paenibacillus sp. MAEPY2]	GO:0006520	1	cellular amino acid metabolic process
KGP85615.1 ketol-acid reductoisomerase [Paenibacillus sp. MAEPY2]	GO:0019752	1	carboxylic acid metabolic process
KGP85615.1 ketol-acid reductoisomerase [Paenibacillus sp. MAEPY2]	GO:0016053	1	organic acid biosynthetic process
KGP85615.1 ketol-acid reductoisomerase [Paenibacillus sp. MAEPY2]	GO:0009082	1	branched-chain amino acid biosynthetic process
KGP85615.1 ketol-acid reductoisomerase [Paenibacillus sp. MAEPY2]	GO:0009099	1	valine biosynthetic process
KGP85615.1 ketol-acid reductoisomerase [Paenibacillus sp. MAEPY2]	GO:0009081	1	branched-chain amino acid metabolic process
KGP85615.1 ketol-acid reductoisomerase [Paenibacillus sp. MAEPY2]	GO:0006573	1	valine metabolic process
KGP85615.1 ketol-acid reductoisomerase [Paenibacillus sp. MAEPY2]	GO:1901607	1	alpha-amino acid biosynthetic process
KGP85615.1 ketol-acid reductoisomerase [Paenibacillus sp. MAEPY2]	GO:0009097	0.99999	isoleucine biosynthetic process
KGP85615.1 ketol-acid reductoisomerase [Paenibacillus sp. MAEPY2]	GO:0006549	0.99999	isoleucine metabolic process
KGP85615.1 ketol-acid reductoisomerase [Paenibacillus sp. MAEPY2]	GO:1901605	0.99999	alpha-amino acid metabolic process
KGP82915.1 amidase [Paenibacillus sp. MAEPY2]	GO:0051234	0.19125	establishment of localization
KGP82915.1 amidase [Paenibacillus sp. MAEPY2]	GO:0006810	0.18584	transport
KGP82915.1 amidase [Paenibacillus sp. MAEPY2]	GO:0016043	0.1612	cellular component organization
KGP82915.1 amidase [Paenibacillus sp. MAEPY2]	GO:0006508	0.12802	proteolysis
KGP82915.1 amidase [Paenibacillus sp. MAEPY2]	GO:0044419	0.12187	biological process involved in interspecies interaction between organisms
KGP82915.1 amidase [Paenibacillus sp. MAEPY2]	GO:0006811	0.11472	ion transport
KGP82915.1 amidase [Paenibacillus sp. MAEPY2]	GO:0009056	0.11051	catabolic process
KGP82915.1 amidase [Paenibacillus sp. MAEPY2]	GO:0044085	0.10884	cellular component biogenesis
KGP82915.1 amidase [Paenibacillus sp. MAEPY2]	GO:0071554	0.10036	cell wall organization or biogenesis
KGP82942.1 hypothetical protein P364_0111240 [Paenibacillus sp. MAEPY2]	GO:0033554	0.11404	cellular response to stress
KGP84334.1 phosphofructokinase [Paenibacillus sp. MAEPY2]	GO:0006796	0.99995	phosphate-containing compound metabolic process
KGP84334.1 phosphofructokinase [Paenibacillus sp. MAEPY2]	GO:0016310	0.99992	phosphorylation
KGP84334.1 phosphofructokinase [Paenibacillus sp. MAEPY2]	GO:0006793	0.99987	phosphorus metabolic process
KGP84334.1 phosphofructokinase [Paenibacillus sp. MAEPY2]	GO:0044262	0.99986	cellular carbohydrate metabolic process
KGP84334.1 phosphofructokinase [Paenibacillus sp. MAEPY2]	GO:0005975	0.99977	carbohydrate metabolic process
KGP84334.1 phosphofructokinase [Paenibacillus sp. MAEPY2]	GO:0009056	0.99869	catabolic process
KGP84334.1 phosphofructokinase [Paenibacillus sp. MAEPY2]	GO:0044275	0.99703	cellular carbohydrate catabolic process
KGP84334.1 phosphofructokinase [Paenibacillus sp. MAEPY2]	GO:1901575	0.99662	organic substance catabolic process
KGP84334.1 phosphofructokinase [Paenibacillus sp. MAEPY2]	GO:0016052	0.99371	carbohydrate catabolic process
KGP84334.1 phosphofructokinase [Paenibacillus sp. MAEPY2]	GO:0044248	0.99368	cellular catabolic process
KGP84334.1 phosphofructokinase [Paenibacillus sp. MAEPY2]	GO:0044282	0.99029	small molecule catabolic process
KGP84334.1 phosphofructokinase [Paenibacillus sp. MAEPY2]	GO:0019751	0.96855	polyol metabolic process
KGP84334.1 phosphofructokinase [Paenibacillus sp. MAEPY2]	GO:0046174	0.9458	polyol catabolic process
KGP84334.1 phosphofructokinase [Paenibacillus sp. MAEPY2]	GO:0046164	0.92743	alcohol catabolic process
KGP84334.1 phosphofructokinase [Paenibacillus sp. MAEPY2]	GO:1901616	0.91126	organic hydroxy compound catabolic process
KGP84334.1 phosphofructokinase [Paenibacillus sp. MAEPY2]	GO:0006066	0.89587	alcohol metabolic process
KGP84334.1 phosphofructokinase [Paenibacillus sp. MAEPY2]	GO:1901615	0.88059	organic hydroxy compound metabolic process
KGP84334.1 phosphofructokinase [Paenibacillus sp. MAEPY2]	GO:1901135	0.86776	carbohydrate derivative metabolic process
KGP84334.1 phosphofructokinase [Paenibacillus sp. MAEPY2]	GO:0019637	0.83877	organophosphate metabolic process
KGP84334.1 phosphofructokinase [Paenibacillus sp. MAEPY2]	GO:0006020	0.48863	inositol metabolic process
KGP84334.1 phosphofructokinase [Paenibacillus sp. MAEPY2]	GO:0046835	0.26557	carbohydrate phosphorylation
KGP84334.1 phosphofructokinase [Paenibacillus sp. MAEPY2]	GO:0046434	0.12863	organophosphate catabolic process
KGP85642.1 sporulation protein Spo0E [Paenibacillus sp. MAEPY2]	GO:0044085	0.33325	cellular component biogenesis
KGP85642.1 sporulation protein Spo0E [Paenibacillus sp. MAEPY2]	GO:0016043	0.3055	cellular component organization
KGP85642.1 sporulation protein Spo0E [Paenibacillus sp. MAEPY2]	GO:0016070	0.27992	RNA metabolic process
KGP85642.1 sporulation protein Spo0E [Paenibacillus sp. MAEPY2]	GO:0006996	0.18491	organelle organization
KGP85642.1 sporulation protein Spo0E [Paenibacillus sp. MAEPY2]	GO:0007154	0.18334	cell communication
KGP85642.1 sporulation protein Spo0E [Paenibacillus sp. MAEPY2]	GO:0023052	0.14869	signaling
KGP85642.1 sporulation protein Spo0E [Paenibacillus sp. MAEPY2]	GO:0022607	0.14833	cellular component assembly
KGP85642.1 sporulation protein Spo0E [Paenibacillus sp. MAEPY2]	GO:0051234	0.13672	establishment of localization
KGP85642.1 sporulation protein Spo0E [Paenibacillus sp. MAEPY2]	GO:0006810	0.13475	transport
KGP85642.1 sporulation protein Spo0E [Paenibacillus sp. MAEPY2]	GO:0006396	0.13357	RNA processing
KGP85642.1 sporulation protein Spo0E [Paenibacillus sp. MAEPY2]	GO:0051716	0.12524	cellular response to stimulus
KGP85642.1 sporulation protein Spo0E [Paenibacillus sp. MAEPY2]	GO:0043933	0.10633	protein-containing complex subunit organization
KGP81670.1 membrane protein [Paenibacillus sp. MAEPY2]	GO:0051234	0.68437	establishment of localization
KGP81670.1 membrane protein [Paenibacillus sp. MAEPY2]	GO:0006810	0.5732	transport
KGP81670.1 membrane protein [Paenibacillus sp. MAEPY2]	GO:0006811	0.46646	ion transport
KGP81670.1 membrane protein [Paenibacillus sp. MAEPY2]	GO:0055085	0.45728	transmembrane transport
KGP81670.1 membrane protein [Paenibacillus sp. MAEPY2]	GO:0033036	0.36423	macromolecule localization
KGP81670.1 membrane protein [Paenibacillus sp. MAEPY2]	GO:0006508	0.30466	proteolysis
KGP81670.1 membrane protein [Paenibacillus sp. MAEPY2]	GO:0008104	0.21047	protein localization
KGP81670.1 membrane protein [Paenibacillus sp. MAEPY2]	GO:0045184	0.20537	establishment of protein localization
KGP81670.1 membrane protein [Paenibacillus sp. MAEPY2]	GO:0051641	0.20339	cellular localization
KGP81670.1 membrane protein [Paenibacillus sp. MAEPY2]	GO:0071702	0.19632	organic substance transport
KGP81670.1 membrane protein [Paenibacillus sp. MAEPY2]	GO:0034220	0.18656	ion transmembrane transport
KGP81670.1 membrane protein [Paenibacillus sp. MAEPY2]	GO:0006820	0.18532	anion transport
KGP81670.1 membrane protein [Paenibacillus sp. MAEPY2]	GO:0070727	0.16038	cellular macromolecule localization
KGP81670.1 membrane protein [Paenibacillus sp. MAEPY2]	GO:0034613	0.14043	cellular protein localization
KGP81670.1 membrane protein [Paenibacillus sp. MAEPY2]	GO:0090150	0.12653	establishment of protein localization to membrane
KGP81670.1 membrane protein [Paenibacillus sp. MAEPY2]	GO:0016043	0.12584	cellular component organization
KGP81670.1 membrane protein [Paenibacillus sp. MAEPY2]	GO:0042886	0.11386	amide transport
KGP81670.1 membrane protein [Paenibacillus sp. MAEPY2]	GO:0072657	0.11299	protein localization to membrane
KGP81670.1 membrane protein [Paenibacillus sp. MAEPY2]	GO:0015833	0.11094	peptide transport
KGP81670.1 membrane protein [Paenibacillus sp. MAEPY2]	GO:0015031	0.10571	protein transport
KGP81670.1 membrane protein [Paenibacillus sp. MAEPY2]	GO:0044085	0.10369	cellular component biogenesis
KGP81855.1 aspartate carbamoyltransferase [Paenibacillus sp. MAEPY2]	GO:0072527	1	pyrimidine-containing compound metabolic process
KGP81855.1 aspartate carbamoyltransferase [Paenibacillus sp. MAEPY2]	GO:0072528	1	pyrimidine-containing compound biosynthetic process
KGP81855.1 aspartate carbamoyltransferase [Paenibacillus sp. MAEPY2]	GO:0006220	1	pyrimidine nucleotide metabolic process
KGP81855.1 aspartate carbamoyltransferase [Paenibacillus sp. MAEPY2]	GO:0006221	1	pyrimidine nucleotide biosynthetic process
KGP81855.1 aspartate carbamoyltransferase [Paenibacillus sp. MAEPY2]	GO:0034654	1	nucleobase-containing compound biosynthetic process
KGP81855.1 aspartate carbamoyltransferase [Paenibacillus sp. MAEPY2]	GO:0044205	1	'de novo' UMP biosynthetic process
KGP81855.1 aspartate carbamoyltransferase [Paenibacillus sp. MAEPY2]	GO:1901293	1	nucleoside phosphate biosynthetic process
KGP81855.1 aspartate carbamoyltransferase [Paenibacillus sp. MAEPY2]	GO:0006222	0.99999	UMP biosynthetic process
KGP81855.1 aspartate carbamoyltransferase [Paenibacillus sp. MAEPY2]	GO:0019856	0.99999	pyrimidine nucleobase biosynthetic process
KGP81855.1 aspartate carbamoyltransferase [Paenibacillus sp. MAEPY2]	GO:0009174	0.99999	pyrimidine ribonucleoside monophosphate biosynthetic process
KGP81855.1 aspartate carbamoyltransferase [Paenibacillus sp. MAEPY2]	GO:0055086	0.99999	nucleobase-containing small molecule metabolic process
KGP81855.1 aspartate carbamoyltransferase [Paenibacillus sp. MAEPY2]	GO:0046049	0.99999	UMP metabolic process
KGP81855.1 aspartate carbamoyltransferase [Paenibacillus sp. MAEPY2]	GO:0009220	0.99999	pyrimidine ribonucleotide biosynthetic process
KGP81855.1 aspartate carbamoyltransferase [Paenibacillus sp. MAEPY2]	GO:0009165	0.99999	nucleotide biosynthetic process
KGP81855.1 aspartate carbamoyltransferase [Paenibacillus sp. MAEPY2]	GO:0009130	0.99998	pyrimidine nucleoside monophosphate biosynthetic process
KGP81855.1 aspartate carbamoyltransferase [Paenibacillus sp. MAEPY2]	GO:0009173	0.99998	pyrimidine ribonucleoside monophosphate metabolic process
KGP81855.1 aspartate carbamoyltransferase [Paenibacillus sp. MAEPY2]	GO:0006206	0.99998	pyrimidine nucleobase metabolic process
KGP81855.1 aspartate carbamoyltransferase [Paenibacillus sp. MAEPY2]	GO:0009218	0.99998	pyrimidine ribonucleotide metabolic process
KGP81855.1 aspartate carbamoyltransferase [Paenibacillus sp. MAEPY2]	GO:0009129	0.99996	pyrimidine nucleoside monophosphate metabolic process
KGP81855.1 aspartate carbamoyltransferase [Paenibacillus sp. MAEPY2]	GO:0046112	0.99996	nucleobase biosynthetic process
KGP81855.1 aspartate carbamoyltransferase [Paenibacillus sp. MAEPY2]	GO:0009124	0.99994	nucleoside monophosphate biosynthetic process
KGP81855.1 aspartate carbamoyltransferase [Paenibacillus sp. MAEPY2]	GO:0006207	0.99992	'de novo' pyrimidine nucleobase biosynthetic process
KGP81855.1 aspartate carbamoyltransferase [Paenibacillus sp. MAEPY2]	GO:0090407	0.9999	organophosphate biosynthetic process
KGP81855.1 aspartate carbamoyltransferase [Paenibacillus sp. MAEPY2]	GO:0009156	0.99987	ribonucleoside monophosphate biosynthetic process
KGP81855.1 aspartate carbamoyltransferase [Paenibacillus sp. MAEPY2]	GO:0009123	0.99983	nucleoside monophosphate metabolic process
KGP81855.1 aspartate carbamoyltransferase [Paenibacillus sp. MAEPY2]	GO:0009112	0.99983	nucleobase metabolic process
KGP81855.1 aspartate carbamoyltransferase [Paenibacillus sp. MAEPY2]	GO:1901137	0.99976	carbohydrate derivative biosynthetic process
KGP81855.1 aspartate carbamoyltransferase [Paenibacillus sp. MAEPY2]	GO:0006793	0.99971	phosphorus metabolic process
KGP81855.1 aspartate carbamoyltransferase [Paenibacillus sp. MAEPY2]	GO:0009161	0.9997	ribonucleoside monophosphate metabolic process
KGP81855.1 aspartate carbamoyltransferase [Paenibacillus sp. MAEPY2]	GO:0046390	0.99933	ribose phosphate biosynthetic process
KGP81855.1 aspartate carbamoyltransferase [Paenibacillus sp. MAEPY2]	GO:0006753	0.9992	nucleoside phosphate metabolic process
KGP81855.1 aspartate carbamoyltransferase [Paenibacillus sp. MAEPY2]	GO:0006796	0.9985	phosphate-containing compound metabolic process
KGP81855.1 aspartate carbamoyltransferase [Paenibacillus sp. MAEPY2]	GO:0009260	0.9984	ribonucleotide biosynthetic process
KGP81855.1 aspartate carbamoyltransferase [Paenibacillus sp. MAEPY2]	GO:0009117	0.99802	nucleotide metabolic process
KGP81855.1 aspartate carbamoyltransferase [Paenibacillus sp. MAEPY2]	GO:0043436	0.99692	oxoacid metabolic process
KGP81855.1 aspartate carbamoyltransferase [Paenibacillus sp. MAEPY2]	GO:0019752	0.99683	carboxylic acid metabolic process
KGP81855.1 aspartate carbamoyltransferase [Paenibacillus sp. MAEPY2]	GO:0006520	0.99635	cellular amino acid metabolic process
KGP81855.1 aspartate carbamoyltransferase [Paenibacillus sp. MAEPY2]	GO:0006082	0.99578	organic acid metabolic process
KGP81855.1 aspartate carbamoyltransferase [Paenibacillus sp. MAEPY2]	GO:0019637	0.9881	organophosphate metabolic process
KGP81855.1 aspartate carbamoyltransferase [Paenibacillus sp. MAEPY2]	GO:1901135	0.98255	carbohydrate derivative metabolic process
KGP81855.1 aspartate carbamoyltransferase [Paenibacillus sp. MAEPY2]	GO:0019693	0.88474	ribose phosphate metabolic process
KGP81855.1 aspartate carbamoyltransferase [Paenibacillus sp. MAEPY2]	GO:0009259	0.75451	ribonucleotide metabolic process
KGP82753.1 hypothetical protein P364_0110155 [Paenibacillus sp. MAEPY2]	GO:0006518	0.99674	peptide metabolic process
KGP82753.1 hypothetical protein P364_0110155 [Paenibacillus sp. MAEPY2]	GO:0043043	0.99661	peptide biosynthetic process
KGP82753.1 hypothetical protein P364_0110155 [Paenibacillus sp. MAEPY2]	GO:0043603	0.99616	cellular amide metabolic process
KGP82753.1 hypothetical protein P364_0110155 [Paenibacillus sp. MAEPY2]	GO:0043604	0.99614	amide biosynthetic process
KGP81333.1 5-keto-4-deoxyuronate isomerase [Paenibacillus sp. MAEPY2]	GO:1901575	0.45682	organic substance catabolic process
KGP81333.1 5-keto-4-deoxyuronate isomerase [Paenibacillus sp. MAEPY2]	GO:0009056	0.44047	catabolic process
KGP81333.1 5-keto-4-deoxyuronate isomerase [Paenibacillus sp. MAEPY2]	GO:0005975	0.36007	carbohydrate metabolic process
KGP81333.1 5-keto-4-deoxyuronate isomerase [Paenibacillus sp. MAEPY2]	GO:0016052	0.2195	carbohydrate catabolic process
KGP81333.1 5-keto-4-deoxyuronate isomerase [Paenibacillus sp. MAEPY2]	GO:0044248	0.16091	cellular catabolic process
KGP81333.1 5-keto-4-deoxyuronate isomerase [Paenibacillus sp. MAEPY2]	GO:0000272	0.14545	polysaccharide catabolic process
KGP81333.1 5-keto-4-deoxyuronate isomerase [Paenibacillus sp. MAEPY2]	GO:1901565	0.12283	organonitrogen compound catabolic process
KGP81333.1 5-keto-4-deoxyuronate isomerase [Paenibacillus sp. MAEPY2]	GO:0006508	0.11973	proteolysis
KGP81333.1 5-keto-4-deoxyuronate isomerase [Paenibacillus sp. MAEPY2]	GO:0010393	0.10135	galacturonan metabolic process
KGP84248.1 metallophosphoesterase [Paenibacillus sp. MAEPY2]	GO:0032774	0.21599	RNA biosynthetic process
KGP84248.1 metallophosphoesterase [Paenibacillus sp. MAEPY2]	GO:0006793	0.18463	phosphorus metabolic process
KGP84248.1 metallophosphoesterase [Paenibacillus sp. MAEPY2]	GO:0097659	0.1718	nucleic acid-templated transcription
KGP84248.1 metallophosphoesterase [Paenibacillus sp. MAEPY2]	GO:0006796	0.17043	phosphate-containing compound metabolic process
KGP84248.1 metallophosphoesterase [Paenibacillus sp. MAEPY2]	GO:0036211	0.16954	protein modification process
KGP84248.1 metallophosphoesterase [Paenibacillus sp. MAEPY2]	GO:0006464	0.16918	cellular protein modification process
KGP84248.1 metallophosphoesterase [Paenibacillus sp. MAEPY2]	GO:0006351	0.16728	transcription, DNA-templated
KGP84248.1 metallophosphoesterase [Paenibacillus sp. MAEPY2]	GO:0016070	0.15598	RNA metabolic process
KGP84248.1 metallophosphoesterase [Paenibacillus sp. MAEPY2]	GO:0006259	0.15092	DNA metabolic process
KGP84248.1 metallophosphoesterase [Paenibacillus sp. MAEPY2]	GO:0043412	0.14444	macromolecule modification
KGP84248.1 metallophosphoesterase [Paenibacillus sp. MAEPY2]	GO:0019222	0.13037	regulation of metabolic process
KGP84248.1 metallophosphoesterase [Paenibacillus sp. MAEPY2]	GO:0051716	0.1122	cellular response to stimulus
KGP84248.1 metallophosphoesterase [Paenibacillus sp. MAEPY2]	GO:0031323	0.11213	regulation of cellular metabolic process
KGP78865.1 glucuronoxylanase [Paenibacillus sp. MAEPY2]	GO:0005975	0.39673	carbohydrate metabolic process
KGP78865.1 glucuronoxylanase [Paenibacillus sp. MAEPY2]	GO:0044036	0.16939	cell wall macromolecule metabolic process
KGP78865.1 glucuronoxylanase [Paenibacillus sp. MAEPY2]	GO:0009056	0.16162	catabolic process
KGP78865.1 glucuronoxylanase [Paenibacillus sp. MAEPY2]	GO:0005976	0.15746	polysaccharide metabolic process
KGP78865.1 glucuronoxylanase [Paenibacillus sp. MAEPY2]	GO:0010410	0.13973	hemicellulose metabolic process
KGP78865.1 glucuronoxylanase [Paenibacillus sp. MAEPY2]	GO:0010383	0.12826	cell wall polysaccharide metabolic process
KGP78865.1 glucuronoxylanase [Paenibacillus sp. MAEPY2]	GO:0044264	0.11498	cellular polysaccharide metabolic process
KGP78865.1 glucuronoxylanase [Paenibacillus sp. MAEPY2]	GO:1901135	0.11291	carbohydrate derivative metabolic process
KGP78865.1 glucuronoxylanase [Paenibacillus sp. MAEPY2]	GO:1901575	0.10877	organic substance catabolic process
KGP78865.1 glucuronoxylanase [Paenibacillus sp. MAEPY2]	GO:0071554	0.1045	cell wall organization or biogenesis
KGP81599.1 sporulation protein [Paenibacillus sp. MAEPY2]	GO:0006996	0.30408	organelle organization
KGP81599.1 sporulation protein [Paenibacillus sp. MAEPY2]	GO:0051716	0.25915	cellular response to stimulus
KGP81599.1 sporulation protein [Paenibacillus sp. MAEPY2]	GO:0006950	0.25143	response to stress
KGP81599.1 sporulation protein [Paenibacillus sp. MAEPY2]	GO:0019222	0.20456	regulation of metabolic process
KGP81599.1 sporulation protein [Paenibacillus sp. MAEPY2]	GO:0033554	0.20329	cellular response to stress
KGP81599.1 sporulation protein [Paenibacillus sp. MAEPY2]	GO:0043933	0.20061	protein-containing complex subunit organization
KGP81599.1 sporulation protein [Paenibacillus sp. MAEPY2]	GO:0031323	0.1855	regulation of cellular metabolic process
KGP81599.1 sporulation protein [Paenibacillus sp. MAEPY2]	GO:0051234	0.18442	establishment of localization
KGP81599.1 sporulation protein [Paenibacillus sp. MAEPY2]	GO:0051641	0.17031	cellular localization
KGP81599.1 sporulation protein [Paenibacillus sp. MAEPY2]	GO:0006810	0.17004	transport
KGP81599.1 sporulation protein [Paenibacillus sp. MAEPY2]	GO:0022607	0.16178	cellular component assembly
KGP81599.1 sporulation protein [Paenibacillus sp. MAEPY2]	GO:0006811	0.14995	ion transport
KGP81599.1 sporulation protein [Paenibacillus sp. MAEPY2]	GO:0033036	0.14959	macromolecule localization
KGP81599.1 sporulation protein [Paenibacillus sp. MAEPY2]	GO:0044085	0.14856	cellular component biogenesis
KGP81599.1 sporulation protein [Paenibacillus sp. MAEPY2]	GO:0060255	0.14593	regulation of macromolecule metabolic process
KGP81599.1 sporulation protein [Paenibacillus sp. MAEPY2]	GO:0008104	0.14499	protein localization
KGP81599.1 sporulation protein [Paenibacillus sp. MAEPY2]	GO:0006508	0.14149	proteolysis
KGP81599.1 sporulation protein [Paenibacillus sp. MAEPY2]	GO:0065003	0.13987	protein-containing complex assembly
KGP81599.1 sporulation protein [Paenibacillus sp. MAEPY2]	GO:0051649	0.13258	establishment of localization in cell
KGP81599.1 sporulation protein [Paenibacillus sp. MAEPY2]	GO:0006259	0.13196	DNA metabolic process
KGP81599.1 sporulation protein [Paenibacillus sp. MAEPY2]	GO:0070727	0.13152	cellular macromolecule localization
KGP81599.1 sporulation protein [Paenibacillus sp. MAEPY2]	GO:0032502	0.13017	developmental process
KGP81599.1 sporulation protein [Paenibacillus sp. MAEPY2]	GO:0016070	0.1299	RNA metabolic process
KGP81599.1 sporulation protein [Paenibacillus sp. MAEPY2]	GO:0034613	0.12804	cellular protein localization
KGP81599.1 sporulation protein [Paenibacillus sp. MAEPY2]	GO:0034654	0.12726	nucleobase-containing compound biosynthetic process
KGP81599.1 sporulation protein [Paenibacillus sp. MAEPY2]	GO:0080090	0.12184	regulation of primary metabolic process
KGP81599.1 sporulation protein [Paenibacillus sp. MAEPY2]	GO:0034622	0.12169	cellular protein-containing complex assembly
KGP81599.1 sporulation protein [Paenibacillus sp. MAEPY2]	GO:0009628	0.12044	response to abiotic stimulus
KGP81599.1 sporulation protein [Paenibacillus sp. MAEPY2]	GO:0045184	0.11959	establishment of protein localization
KGP81599.1 sporulation protein [Paenibacillus sp. MAEPY2]	GO:0051171	0.11909	regulation of nitrogen compound metabolic process
KGP81599.1 sporulation protein [Paenibacillus sp. MAEPY2]	GO:0006260	0.11831	DNA replication
KGP81599.1 sporulation protein [Paenibacillus sp. MAEPY2]	GO:0046907	0.11539	intracellular transport
KGP81599.1 sporulation protein [Paenibacillus sp. MAEPY2]	GO:0048518	0.11082	positive regulation of biological process
KGP81599.1 sporulation protein [Paenibacillus sp. MAEPY2]	GO:0051276	0.10939	chromosome organization
KGP81599.1 sporulation protein [Paenibacillus sp. MAEPY2]	GO:0015833	0.10877	peptide transport
KGP81599.1 sporulation protein [Paenibacillus sp. MAEPY2]	GO:0042886	0.10767	amide transport
KGP81599.1 sporulation protein [Paenibacillus sp. MAEPY2]	GO:0048856	0.10744	anatomical structure development
KGP81599.1 sporulation protein [Paenibacillus sp. MAEPY2]	GO:0044419	0.10603	biological process involved in interspecies interaction between organisms
KGP81599.1 sporulation protein [Paenibacillus sp. MAEPY2]	GO:0071702	0.10521	organic substance transport
KGP81599.1 sporulation protein [Paenibacillus sp. MAEPY2]	GO:0015031	0.10363	protein transport
KGP81599.1 sporulation protein [Paenibacillus sp. MAEPY2]	GO:0006820	0.10357	anion transport
KGP81599.1 sporulation protein [Paenibacillus sp. MAEPY2]	GO:0048522	0.10073	positive regulation of cellular process
KGP82871.1 flagellar biosynthesis protein FlhA [Paenibacillus sp. MAEPY2]	GO:0051234	0.9367	establishment of localization
KGP82871.1 flagellar biosynthesis protein FlhA [Paenibacillus sp. MAEPY2]	GO:0006810	0.91534	transport
KGP82871.1 flagellar biosynthesis protein FlhA [Paenibacillus sp. MAEPY2]	GO:0055085	0.66882	transmembrane transport
KGP82871.1 flagellar biosynthesis protein FlhA [Paenibacillus sp. MAEPY2]	GO:0006811	0.63973	ion transport
KGP82871.1 flagellar biosynthesis protein FlhA [Paenibacillus sp. MAEPY2]	GO:0006820	0.35405	anion transport
KGP82871.1 flagellar biosynthesis protein FlhA [Paenibacillus sp. MAEPY2]	GO:0071702	0.26096	organic substance transport
KGP82871.1 flagellar biosynthesis protein FlhA [Paenibacillus sp. MAEPY2]	GO:0034220	0.20576	ion transmembrane transport
KGP82871.1 flagellar biosynthesis protein FlhA [Paenibacillus sp. MAEPY2]	GO:0071705	0.15045	nitrogen compound transport
KGP84263.1 general stress protein [Paenibacillus sp. MAEPY2]	GO:0098771	0.45823	inorganic ion homeostasis
KGP84263.1 general stress protein [Paenibacillus sp. MAEPY2]	GO:0050801	0.45206	ion homeostasis
KGP84263.1 general stress protein [Paenibacillus sp. MAEPY2]	GO:0019725	0.45183	cellular homeostasis
KGP84263.1 general stress protein [Paenibacillus sp. MAEPY2]	GO:0055076	0.45136	transition metal ion homeostasis
KGP84263.1 general stress protein [Paenibacillus sp. MAEPY2]	GO:0055080	0.44966	cation homeostasis
KGP84263.1 general stress protein [Paenibacillus sp. MAEPY2]	GO:0055065	0.42924	metal ion homeostasis
KGP84263.1 general stress protein [Paenibacillus sp. MAEPY2]	GO:0042592	0.42244	homeostatic process
KGP84263.1 general stress protein [Paenibacillus sp. MAEPY2]	GO:0065008	0.39636	regulation of biological quality
KGP84263.1 general stress protein [Paenibacillus sp. MAEPY2]	GO:0006873	0.37656	cellular ion homeostasis
KGP84263.1 general stress protein [Paenibacillus sp. MAEPY2]	GO:0046916	0.37413	cellular transition metal ion homeostasis
KGP84263.1 general stress protein [Paenibacillus sp. MAEPY2]	GO:0030003	0.37305	cellular cation homeostasis
KGP84263.1 general stress protein [Paenibacillus sp. MAEPY2]	GO:0006875	0.3624	cellular metal ion homeostasis
KGP84263.1 general stress protein [Paenibacillus sp. MAEPY2]	GO:0048878	0.35442	chemical homeostasis
KGP84263.1 general stress protein [Paenibacillus sp. MAEPY2]	GO:0055082	0.3435	cellular chemical homeostasis
KGP84263.1 general stress protein [Paenibacillus sp. MAEPY2]	GO:0055072	0.33246	iron ion homeostasis
KGP84263.1 general stress protein [Paenibacillus sp. MAEPY2]	GO:0051234	0.30722	establishment of localization
KGP84263.1 general stress protein [Paenibacillus sp. MAEPY2]	GO:0006810	0.30198	transport
KGP84263.1 general stress protein [Paenibacillus sp. MAEPY2]	GO:0006879	0.26217	cellular iron ion homeostasis
KGP84263.1 general stress protein [Paenibacillus sp. MAEPY2]	GO:0006811	0.21212	ion transport
KGP84263.1 general stress protein [Paenibacillus sp. MAEPY2]	GO:0006812	0.17145	cation transport
KGP84263.1 general stress protein [Paenibacillus sp. MAEPY2]	GO:0016043	0.16839	cellular component organization
KGP84263.1 general stress protein [Paenibacillus sp. MAEPY2]	GO:0000041	0.15095	transition metal ion transport
KGP84263.1 general stress protein [Paenibacillus sp. MAEPY2]	GO:0006826	0.12222	iron ion transport
KGP84263.1 general stress protein [Paenibacillus sp. MAEPY2]	GO:0006950	0.11784	response to stress
KGP84263.1 general stress protein [Paenibacillus sp. MAEPY2]	GO:0051716	0.10803	cellular response to stimulus
KGP78568.1 threonine dehydratase [Paenibacillus sp. MAEPY2]	GO:0006082	0.99818	organic acid metabolic process
KGP78568.1 threonine dehydratase [Paenibacillus sp. MAEPY2]	GO:0043436	0.99677	oxoacid metabolic process
KGP78568.1 threonine dehydratase [Paenibacillus sp. MAEPY2]	GO:0019752	0.99666	carboxylic acid metabolic process
KGP78568.1 threonine dehydratase [Paenibacillus sp. MAEPY2]	GO:1901605	0.98718	alpha-amino acid metabolic process
KGP78568.1 threonine dehydratase [Paenibacillus sp. MAEPY2]	GO:0016053	0.86251	organic acid biosynthetic process
KGP78568.1 threonine dehydratase [Paenibacillus sp. MAEPY2]	GO:0008652	0.82819	cellular amino acid biosynthetic process
KGP78568.1 threonine dehydratase [Paenibacillus sp. MAEPY2]	GO:1901607	0.79951	alpha-amino acid biosynthetic process
KGP78568.1 threonine dehydratase [Paenibacillus sp. MAEPY2]	GO:0046394	0.7851	carboxylic acid biosynthetic process
KGP78568.1 threonine dehydratase [Paenibacillus sp. MAEPY2]	GO:0009056	0.75814	catabolic process
KGP78568.1 threonine dehydratase [Paenibacillus sp. MAEPY2]	GO:1901575	0.72797	organic substance catabolic process
KGP78568.1 threonine dehydratase [Paenibacillus sp. MAEPY2]	GO:0044283	0.68269	small molecule biosynthetic process
KGP78568.1 threonine dehydratase [Paenibacillus sp. MAEPY2]	GO:0044248	0.6198	cellular catabolic process
KGP78568.1 threonine dehydratase [Paenibacillus sp. MAEPY2]	GO:0044282	0.55269	small molecule catabolic process
KGP78568.1 threonine dehydratase [Paenibacillus sp. MAEPY2]	GO:1901565	0.54951	organonitrogen compound catabolic process
KGP78568.1 threonine dehydratase [Paenibacillus sp. MAEPY2]	GO:0009063	0.46308	cellular amino acid catabolic process
KGP78568.1 threonine dehydratase [Paenibacillus sp. MAEPY2]	GO:1901606	0.43661	alpha-amino acid catabolic process
KGP78568.1 threonine dehydratase [Paenibacillus sp. MAEPY2]	GO:0009069	0.39438	serine family amino acid metabolic process
KGP78568.1 threonine dehydratase [Paenibacillus sp. MAEPY2]	GO:0006566	0.33413	threonine metabolic process
KGP78568.1 threonine dehydratase [Paenibacillus sp. MAEPY2]	GO:0009066	0.32384	aspartate family amino acid metabolic process
KGP78568.1 threonine dehydratase [Paenibacillus sp. MAEPY2]	GO:0016054	0.31485	organic acid catabolic process
KGP78568.1 threonine dehydratase [Paenibacillus sp. MAEPY2]	GO:0009081	0.28119	branched-chain amino acid metabolic process
KGP78568.1 threonine dehydratase [Paenibacillus sp. MAEPY2]	GO:0046395	0.27419	carboxylic acid catabolic process
KGP78568.1 threonine dehydratase [Paenibacillus sp. MAEPY2]	GO:0009068	0.25775	aspartate family amino acid catabolic process
KGP78568.1 threonine dehydratase [Paenibacillus sp. MAEPY2]	GO:0006573	0.2116	valine metabolic process
KGP78568.1 threonine dehydratase [Paenibacillus sp. MAEPY2]	GO:0009082	0.14255	branched-chain amino acid biosynthetic process
KGP81185.1 membrane protein [Paenibacillus sp. MAEPY2]	GO:0051234	0.67873	establishment of localization
KGP81185.1 membrane protein [Paenibacillus sp. MAEPY2]	GO:0006810	0.67191	transport
KGP81185.1 membrane protein [Paenibacillus sp. MAEPY2]	GO:0006811	0.50812	ion transport
KGP81185.1 membrane protein [Paenibacillus sp. MAEPY2]	GO:0055085	0.48048	transmembrane transport
KGP81185.1 membrane protein [Paenibacillus sp. MAEPY2]	GO:0006820	0.28016	anion transport
KGP81185.1 membrane protein [Paenibacillus sp. MAEPY2]	GO:0034220	0.24502	ion transmembrane transport
KGP81185.1 membrane protein [Paenibacillus sp. MAEPY2]	GO:0006812	0.18749	cation transport
KGP81185.1 membrane protein [Paenibacillus sp. MAEPY2]	GO:0098660	0.15157	inorganic ion transmembrane transport
KGP81185.1 membrane protein [Paenibacillus sp. MAEPY2]	GO:0071702	0.14582	organic substance transport
KGP81185.1 membrane protein [Paenibacillus sp. MAEPY2]	GO:0098655	0.14127	cation transmembrane transport
KGP81185.1 membrane protein [Paenibacillus sp. MAEPY2]	GO:0015698	0.11846	inorganic anion transport
KGP81185.1 membrane protein [Paenibacillus sp. MAEPY2]	GO:0098656	0.1153	anion transmembrane transport
KGP81185.1 membrane protein [Paenibacillus sp. MAEPY2]	GO:0006629	0.11147	lipid metabolic process
KGP81185.1 membrane protein [Paenibacillus sp. MAEPY2]	GO:0065008	0.11135	regulation of biological quality
KGP81185.1 membrane protein [Paenibacillus sp. MAEPY2]	GO:0042221	0.11128	response to chemical
KGP81185.1 membrane protein [Paenibacillus sp. MAEPY2]	GO:0044255	0.10377	cellular lipid metabolic process
KGP84459.1 glutamate racemase [Paenibacillus sp. MAEPY2]	GO:0030203	0.99795	glycosaminoglycan metabolic process
KGP84459.1 glutamate racemase [Paenibacillus sp. MAEPY2]	GO:0000270	0.99794	peptidoglycan metabolic process
KGP84459.1 glutamate racemase [Paenibacillus sp. MAEPY2]	GO:1901137	0.99764	carbohydrate derivative biosynthetic process
KGP84459.1 glutamate racemase [Paenibacillus sp. MAEPY2]	GO:0006022	0.99751	aminoglycan metabolic process
KGP84459.1 glutamate racemase [Paenibacillus sp. MAEPY2]	GO:0009273	0.99231	peptidoglycan-based cell wall biogenesis
KGP84459.1 glutamate racemase [Paenibacillus sp. MAEPY2]	GO:0044036	0.99156	cell wall macromolecule metabolic process
KGP84459.1 glutamate racemase [Paenibacillus sp. MAEPY2]	GO:0070589	0.98939	cellular component macromolecule biosynthetic process
KGP84459.1 glutamate racemase [Paenibacillus sp. MAEPY2]	GO:0044038	0.98889	cell wall macromolecule biosynthetic process
KGP84459.1 glutamate racemase [Paenibacillus sp. MAEPY2]	GO:0071554	0.98351	cell wall organization or biogenesis
KGP84459.1 glutamate racemase [Paenibacillus sp. MAEPY2]	GO:0045229	0.97884	external encapsulating structure organization
KGP84459.1 glutamate racemase [Paenibacillus sp. MAEPY2]	GO:0009252	0.97787	peptidoglycan biosynthetic process
KGP84459.1 glutamate racemase [Paenibacillus sp. MAEPY2]	GO:0008360	0.97687	regulation of cell shape
KGP84459.1 glutamate racemase [Paenibacillus sp. MAEPY2]	GO:0071555	0.97593	cell wall organization
KGP84459.1 glutamate racemase [Paenibacillus sp. MAEPY2]	GO:0006024	0.97489	glycosaminoglycan biosynthetic process
KGP84459.1 glutamate racemase [Paenibacillus sp. MAEPY2]	GO:0042546	0.97183	cell wall biogenesis
KGP84459.1 glutamate racemase [Paenibacillus sp. MAEPY2]	GO:0022604	0.97144	regulation of cell morphogenesis
KGP84459.1 glutamate racemase [Paenibacillus sp. MAEPY2]	GO:0006023	0.97109	aminoglycan biosynthetic process
KGP84459.1 glutamate racemase [Paenibacillus sp. MAEPY2]	GO:0044085	0.97087	cellular component biogenesis
KGP84459.1 glutamate racemase [Paenibacillus sp. MAEPY2]	GO:0000902	0.96998	cell morphogenesis
KGP84459.1 glutamate racemase [Paenibacillus sp. MAEPY2]	GO:0016043	0.96921	cellular component organization
KGP84459.1 glutamate racemase [Paenibacillus sp. MAEPY2]	GO:0022603	0.95601	regulation of anatomical structure morphogenesis
KGP84459.1 glutamate racemase [Paenibacillus sp. MAEPY2]	GO:0050793	0.93624	regulation of developmental process
KGP84459.1 glutamate racemase [Paenibacillus sp. MAEPY2]	GO:0009653	0.91368	anatomical structure morphogenesis
KGP84459.1 glutamate racemase [Paenibacillus sp. MAEPY2]	GO:0005975	0.91281	carbohydrate metabolic process
KGP84459.1 glutamate racemase [Paenibacillus sp. MAEPY2]	GO:0048856	0.89091	anatomical structure development
KGP84459.1 glutamate racemase [Paenibacillus sp. MAEPY2]	GO:0032502	0.83432	developmental process
KGP84459.1 glutamate racemase [Paenibacillus sp. MAEPY2]	GO:0065008	0.60588	regulation of biological quality
KGP84459.1 glutamate racemase [Paenibacillus sp. MAEPY2]	GO:0006793	0.30407	phosphorus metabolic process
KGP84459.1 glutamate racemase [Paenibacillus sp. MAEPY2]	GO:0006796	0.24203	phosphate-containing compound metabolic process
KGP84459.1 glutamate racemase [Paenibacillus sp. MAEPY2]	GO:0044255	0.20905	cellular lipid metabolic process
KGP84459.1 glutamate racemase [Paenibacillus sp. MAEPY2]	GO:0006629	0.15652	lipid metabolic process
KGP77831.1 glucose-6-phosphate dehydrogenase [Paenibacillus sp. MAEPY2]	GO:0005996	0.57563	monosaccharide metabolic process
KGP77831.1 glucose-6-phosphate dehydrogenase [Paenibacillus sp. MAEPY2]	GO:0006091	0.51628	generation of precursor metabolites and energy
KGP77831.1 glucose-6-phosphate dehydrogenase [Paenibacillus sp. MAEPY2]	GO:0006740	0.4471	NADPH regeneration
KGP77831.1 glucose-6-phosphate dehydrogenase [Paenibacillus sp. MAEPY2]	GO:0006098	0.44298	pentose-phosphate shunt
KGP77831.1 glucose-6-phosphate dehydrogenase [Paenibacillus sp. MAEPY2]	GO:0006006	0.43186	glucose metabolic process
KGP77831.1 glucose-6-phosphate dehydrogenase [Paenibacillus sp. MAEPY2]	GO:0006739	0.33498	NADP metabolic process
KGP77831.1 glucose-6-phosphate dehydrogenase [Paenibacillus sp. MAEPY2]	GO:0051156	0.31551	glucose 6-phosphate metabolic process
KGP77831.1 glucose-6-phosphate dehydrogenase [Paenibacillus sp. MAEPY2]	GO:0005975	0.28959	carbohydrate metabolic process
KGP78969.1 hypothetical protein P364_0125685 [Paenibacillus sp. MAEPY2]	GO:0080090	0.37696	regulation of primary metabolic process
KGP78969.1 hypothetical protein P364_0125685 [Paenibacillus sp. MAEPY2]	GO:0019222	0.37664	regulation of metabolic process
KGP78969.1 hypothetical protein P364_0125685 [Paenibacillus sp. MAEPY2]	GO:0031323	0.37481	regulation of cellular metabolic process
KGP78969.1 hypothetical protein P364_0125685 [Paenibacillus sp. MAEPY2]	GO:0060255	0.37309	regulation of macromolecule metabolic process
KGP78969.1 hypothetical protein P364_0125685 [Paenibacillus sp. MAEPY2]	GO:0051171	0.37171	regulation of nitrogen compound metabolic process
KGP78969.1 hypothetical protein P364_0125685 [Paenibacillus sp. MAEPY2]	GO:0097659	0.37044	nucleic acid-templated transcription
KGP78969.1 hypothetical protein P364_0125685 [Paenibacillus sp. MAEPY2]	GO:0032774	0.36795	RNA biosynthetic process
KGP78969.1 hypothetical protein P364_0125685 [Paenibacillus sp. MAEPY2]	GO:0006351	0.36295	transcription, DNA-templated
KGP78969.1 hypothetical protein P364_0125685 [Paenibacillus sp. MAEPY2]	GO:0034654	0.3426	nucleobase-containing compound biosynthetic process
KGP78969.1 hypothetical protein P364_0125685 [Paenibacillus sp. MAEPY2]	GO:0016070	0.34144	RNA metabolic process
KGP78969.1 hypothetical protein P364_0125685 [Paenibacillus sp. MAEPY2]	GO:0031326	0.29499	regulation of cellular biosynthetic process
KGP78969.1 hypothetical protein P364_0125685 [Paenibacillus sp. MAEPY2]	GO:0009889	0.29385	regulation of biosynthetic process
KGP78969.1 hypothetical protein P364_0125685 [Paenibacillus sp. MAEPY2]	GO:0010556	0.28286	regulation of macromolecule biosynthetic process
KGP78969.1 hypothetical protein P364_0125685 [Paenibacillus sp. MAEPY2]	GO:0010468	0.27358	regulation of gene expression
KGP78969.1 hypothetical protein P364_0125685 [Paenibacillus sp. MAEPY2]	GO:2000112	0.2688	regulation of cellular macromolecule biosynthetic process
KGP78969.1 hypothetical protein P364_0125685 [Paenibacillus sp. MAEPY2]	GO:2001141	0.26618	regulation of RNA biosynthetic process
KGP78969.1 hypothetical protein P364_0125685 [Paenibacillus sp. MAEPY2]	GO:0019219	0.26275	regulation of nucleobase-containing compound metabolic process
KGP78969.1 hypothetical protein P364_0125685 [Paenibacillus sp. MAEPY2]	GO:0051252	0.25576	regulation of RNA metabolic process
KGP78969.1 hypothetical protein P364_0125685 [Paenibacillus sp. MAEPY2]	GO:1903506	0.25546	regulation of nucleic acid-templated transcription
KGP78969.1 hypothetical protein P364_0125685 [Paenibacillus sp. MAEPY2]	GO:0006355	0.25051	regulation of transcription, DNA-templated
KGP78969.1 hypothetical protein P364_0125685 [Paenibacillus sp. MAEPY2]	GO:0016043	0.21478	cellular component organization
KGP78969.1 hypothetical protein P364_0125685 [Paenibacillus sp. MAEPY2]	GO:0048519	0.16457	negative regulation of biological process
KGP78969.1 hypothetical protein P364_0125685 [Paenibacillus sp. MAEPY2]	GO:0036211	0.16029	protein modification process
KGP78969.1 hypothetical protein P364_0125685 [Paenibacillus sp. MAEPY2]	GO:0006464	0.15976	cellular protein modification process
KGP78969.1 hypothetical protein P364_0125685 [Paenibacillus sp. MAEPY2]	GO:0048523	0.13662	negative regulation of cellular process
KGP78969.1 hypothetical protein P364_0125685 [Paenibacillus sp. MAEPY2]	GO:0043412	0.12497	macromolecule modification
KGP78969.1 hypothetical protein P364_0125685 [Paenibacillus sp. MAEPY2]	GO:0006996	0.12017	organelle organization
KGP78969.1 hypothetical protein P364_0125685 [Paenibacillus sp. MAEPY2]	GO:0051276	0.10154	chromosome organization
KGP83798.1 enolase [Paenibacillus sp. MAEPY2]	GO:0006096	1	glycolytic process
KGP83798.1 enolase [Paenibacillus sp. MAEPY2]	GO:0009179	1	purine ribonucleoside diphosphate metabolic process
KGP83798.1 enolase [Paenibacillus sp. MAEPY2]	GO:0046939	1	nucleotide phosphorylation
KGP83798.1 enolase [Paenibacillus sp. MAEPY2]	GO:0046034	1	ATP metabolic process
KGP83798.1 enolase [Paenibacillus sp. MAEPY2]	GO:0006757	1	ATP generation from ADP
KGP83798.1 enolase [Paenibacillus sp. MAEPY2]	GO:0009135	1	purine nucleoside diphosphate metabolic process
KGP83798.1 enolase [Paenibacillus sp. MAEPY2]	GO:0009132	1	nucleoside diphosphate metabolic process
KGP83798.1 enolase [Paenibacillus sp. MAEPY2]	GO:0009185	1	ribonucleoside diphosphate metabolic process
KGP83798.1 enolase [Paenibacillus sp. MAEPY2]	GO:0046031	1	ADP metabolic process
KGP83798.1 enolase [Paenibacillus sp. MAEPY2]	GO:0006090	1	pyruvate metabolic process
KGP83798.1 enolase [Paenibacillus sp. MAEPY2]	GO:0009056	1	catabolic process
KGP83798.1 enolase [Paenibacillus sp. MAEPY2]	GO:1901575	1	organic substance catabolic process
KGP83798.1 enolase [Paenibacillus sp. MAEPY2]	GO:0016052	1	carbohydrate catabolic process
KGP83798.1 enolase [Paenibacillus sp. MAEPY2]	GO:0043436	1	oxoacid metabolic process
KGP83798.1 enolase [Paenibacillus sp. MAEPY2]	GO:0006082	1	organic acid metabolic process
KGP83798.1 enolase [Paenibacillus sp. MAEPY2]	GO:0019752	1	carboxylic acid metabolic process
KGP83798.1 enolase [Paenibacillus sp. MAEPY2]	GO:0055086	1	nucleobase-containing small molecule metabolic process
KGP83798.1 enolase [Paenibacillus sp. MAEPY2]	GO:0019693	1	ribose phosphate metabolic process
KGP83798.1 enolase [Paenibacillus sp. MAEPY2]	GO:0072521	1	purine-containing compound metabolic process
KGP83798.1 enolase [Paenibacillus sp. MAEPY2]	GO:0006091	1	generation of precursor metabolites and energy
KGP83798.1 enolase [Paenibacillus sp. MAEPY2]	GO:0009259	1	ribonucleotide metabolic process
KGP83798.1 enolase [Paenibacillus sp. MAEPY2]	GO:0006753	1	nucleoside phosphate metabolic process
KGP83798.1 enolase [Paenibacillus sp. MAEPY2]	GO:0009150	1	purine ribonucleotide metabolic process
KGP83798.1 enolase [Paenibacillus sp. MAEPY2]	GO:0005975	1	carbohydrate metabolic process
KGP83798.1 enolase [Paenibacillus sp. MAEPY2]	GO:0009117	1	nucleotide metabolic process
KGP83798.1 enolase [Paenibacillus sp. MAEPY2]	GO:0006163	0.99999	purine nucleotide metabolic process
KGP83798.1 enolase [Paenibacillus sp. MAEPY2]	GO:0032787	0.99999	monocarboxylic acid metabolic process
KGP83798.1 enolase [Paenibacillus sp. MAEPY2]	GO:0019637	0.99999	organophosphate metabolic process
KGP83798.1 enolase [Paenibacillus sp. MAEPY2]	GO:1901135	0.99998	carbohydrate derivative metabolic process
KGP83798.1 enolase [Paenibacillus sp. MAEPY2]	GO:0016310	0.99997	phosphorylation
KGP83798.1 enolase [Paenibacillus sp. MAEPY2]	GO:0006796	0.9999	phosphate-containing compound metabolic process
KGP83798.1 enolase [Paenibacillus sp. MAEPY2]	GO:0006793	0.99981	phosphorus metabolic process
KGP79818.1 aspartate ammonia-lyase [Paenibacillus sp. MAEPY2]	GO:0043436	1	oxoacid metabolic process
KGP79818.1 aspartate ammonia-lyase [Paenibacillus sp. MAEPY2]	GO:0006082	1	organic acid metabolic process
KGP79818.1 aspartate ammonia-lyase [Paenibacillus sp. MAEPY2]	GO:0019752	1	carboxylic acid metabolic process
KGP79818.1 aspartate ammonia-lyase [Paenibacillus sp. MAEPY2]	GO:0043648	0.99998	dicarboxylic acid metabolic process
KGP79818.1 aspartate ammonia-lyase [Paenibacillus sp. MAEPY2]	GO:0015980	0.99859	energy derivation by oxidation of organic compounds
KGP79818.1 aspartate ammonia-lyase [Paenibacillus sp. MAEPY2]	GO:0009060	0.99813	aerobic respiration
KGP79818.1 aspartate ammonia-lyase [Paenibacillus sp. MAEPY2]	GO:0006099	0.99503	tricarboxylic acid cycle
KGP79818.1 aspartate ammonia-lyase [Paenibacillus sp. MAEPY2]	GO:0045333	0.99307	cellular respiration
KGP79818.1 aspartate ammonia-lyase [Paenibacillus sp. MAEPY2]	GO:0006520	0.98686	cellular amino acid metabolic process
KGP79818.1 aspartate ammonia-lyase [Paenibacillus sp. MAEPY2]	GO:0006091	0.95683	generation of precursor metabolites and energy
KGP79818.1 aspartate ammonia-lyase [Paenibacillus sp. MAEPY2]	GO:1901605	0.86769	alpha-amino acid metabolic process
KGP79818.1 aspartate ammonia-lyase [Paenibacillus sp. MAEPY2]	GO:0006106	0.81798	fumarate metabolic process
KGP79818.1 aspartate ammonia-lyase [Paenibacillus sp. MAEPY2]	GO:0009064	0.61778	glutamine family amino acid metabolic process
KGP80534.1 hypothetical protein P364_0119545 [Paenibacillus sp. MAEPY2]	GO:0006796	0.71428	phosphate-containing compound metabolic process
KGP80534.1 hypothetical protein P364_0119545 [Paenibacillus sp. MAEPY2]	GO:0016310	0.62371	phosphorylation
KGP80534.1 hypothetical protein P364_0119545 [Paenibacillus sp. MAEPY2]	GO:0019637	0.28314	organophosphate metabolic process
KGP80534.1 hypothetical protein P364_0119545 [Paenibacillus sp. MAEPY2]	GO:1901135	0.23744	carbohydrate derivative metabolic process
KGP80534.1 hypothetical protein P364_0119545 [Paenibacillus sp. MAEPY2]	GO:1901137	0.17835	carbohydrate derivative biosynthetic process
KGP80534.1 hypothetical protein P364_0119545 [Paenibacillus sp. MAEPY2]	GO:0090407	0.15871	organophosphate biosynthetic process
KGP80534.1 hypothetical protein P364_0119545 [Paenibacillus sp. MAEPY2]	GO:0005975	0.14645	carbohydrate metabolic process
KGP80534.1 hypothetical protein P364_0119545 [Paenibacillus sp. MAEPY2]	GO:0044262	0.12124	cellular carbohydrate metabolic process
KGP80534.1 hypothetical protein P364_0119545 [Paenibacillus sp. MAEPY2]	GO:0034654	0.10253	nucleobase-containing compound biosynthetic process
KGP82006.1 transposase [Paenibacillus sp. MAEPY2]	GO:0006259	0.60567	DNA metabolic process
KGP82006.1 transposase [Paenibacillus sp. MAEPY2]	GO:0006950	0.35689	response to stress
KGP82006.1 transposase [Paenibacillus sp. MAEPY2]	GO:0033554	0.3153	cellular response to stress
KGP82006.1 transposase [Paenibacillus sp. MAEPY2]	GO:0034654	0.31449	nucleobase-containing compound biosynthetic process
KGP82006.1 transposase [Paenibacillus sp. MAEPY2]	GO:0016043	0.29879	cellular component organization
KGP82006.1 transposase [Paenibacillus sp. MAEPY2]	GO:0006260	0.28499	DNA replication
KGP82006.1 transposase [Paenibacillus sp. MAEPY2]	GO:0006974	0.2427	cellular response to DNA damage stimulus
KGP82006.1 transposase [Paenibacillus sp. MAEPY2]	GO:0051276	0.22093	chromosome organization
KGP82006.1 transposase [Paenibacillus sp. MAEPY2]	GO:0051716	0.20361	cellular response to stimulus
KGP82006.1 transposase [Paenibacillus sp. MAEPY2]	GO:0006281	0.19091	DNA repair
KGP82006.1 transposase [Paenibacillus sp. MAEPY2]	GO:0006996	0.16239	organelle organization
KGP82006.1 transposase [Paenibacillus sp. MAEPY2]	GO:0044419	0.13263	biological process involved in interspecies interaction between organisms
KGP82006.1 transposase [Paenibacillus sp. MAEPY2]	GO:0090305	0.12554	nucleic acid phosphodiester bond hydrolysis
KGP82006.1 transposase [Paenibacillus sp. MAEPY2]	GO:0071897	0.12037	DNA biosynthetic process
KGP82006.1 transposase [Paenibacillus sp. MAEPY2]	GO:0006082	0.11502	organic acid metabolic process
KGP82006.1 transposase [Paenibacillus sp. MAEPY2]	GO:0043436	0.10916	oxoacid metabolic process
KGP82006.1 transposase [Paenibacillus sp. MAEPY2]	GO:0006261	0.10531	DNA-dependent DNA replication
KGP79415.1 UDP-N-acetylglucosamine 2-epimerase [Paenibacillus sp. MAEPY2]	GO:0005975	0.40977	carbohydrate metabolic process
KGP79415.1 UDP-N-acetylglucosamine 2-epimerase [Paenibacillus sp. MAEPY2]	GO:0044255	0.37133	cellular lipid metabolic process
KGP79415.1 UDP-N-acetylglucosamine 2-epimerase [Paenibacillus sp. MAEPY2]	GO:0006629	0.29406	lipid metabolic process
KGP79415.1 UDP-N-acetylglucosamine 2-epimerase [Paenibacillus sp. MAEPY2]	GO:1901137	0.29365	carbohydrate derivative biosynthetic process
KGP79415.1 UDP-N-acetylglucosamine 2-epimerase [Paenibacillus sp. MAEPY2]	GO:1901135	0.29108	carbohydrate derivative metabolic process
KGP84206.1 K(+)/H(+) antiporter subunit KhtT [Paenibacillus sp. MAEPY2]	GO:0016043	0.28965	cellular component organization
KGP84206.1 K(+)/H(+) antiporter subunit KhtT [Paenibacillus sp. MAEPY2]	GO:0006259	0.28417	DNA metabolic process
KGP84206.1 K(+)/H(+) antiporter subunit KhtT [Paenibacillus sp. MAEPY2]	GO:0060255	0.24841	regulation of macromolecule metabolic process
KGP84206.1 K(+)/H(+) antiporter subunit KhtT [Paenibacillus sp. MAEPY2]	GO:0051716	0.24116	cellular response to stimulus
KGP84206.1 K(+)/H(+) antiporter subunit KhtT [Paenibacillus sp. MAEPY2]	GO:0019222	0.23973	regulation of metabolic process
KGP84206.1 K(+)/H(+) antiporter subunit KhtT [Paenibacillus sp. MAEPY2]	GO:0010468	0.21643	regulation of gene expression
KGP84206.1 K(+)/H(+) antiporter subunit KhtT [Paenibacillus sp. MAEPY2]	GO:0034654	0.20638	nucleobase-containing compound biosynthetic process
KGP84206.1 K(+)/H(+) antiporter subunit KhtT [Paenibacillus sp. MAEPY2]	GO:0032774	0.20499	RNA biosynthetic process
KGP84206.1 K(+)/H(+) antiporter subunit KhtT [Paenibacillus sp. MAEPY2]	GO:0090305	0.20479	nucleic acid phosphodiester bond hydrolysis
KGP84206.1 K(+)/H(+) antiporter subunit KhtT [Paenibacillus sp. MAEPY2]	GO:0006996	0.19099	organelle organization
KGP84206.1 K(+)/H(+) antiporter subunit KhtT [Paenibacillus sp. MAEPY2]	GO:0097659	0.1833	nucleic acid-templated transcription
KGP84206.1 K(+)/H(+) antiporter subunit KhtT [Paenibacillus sp. MAEPY2]	GO:0006351	0.17654	transcription, DNA-templated
KGP84206.1 K(+)/H(+) antiporter subunit KhtT [Paenibacillus sp. MAEPY2]	GO:0080090	0.17651	regulation of primary metabolic process
KGP84206.1 K(+)/H(+) antiporter subunit KhtT [Paenibacillus sp. MAEPY2]	GO:0031323	0.17539	regulation of cellular metabolic process
KGP84206.1 K(+)/H(+) antiporter subunit KhtT [Paenibacillus sp. MAEPY2]	GO:0048519	0.17401	negative regulation of biological process
KGP84206.1 K(+)/H(+) antiporter subunit KhtT [Paenibacillus sp. MAEPY2]	GO:0044085	0.17071	cellular component biogenesis
KGP84206.1 K(+)/H(+) antiporter subunit KhtT [Paenibacillus sp. MAEPY2]	GO:0051171	0.16935	regulation of nitrogen compound metabolic process
KGP84206.1 K(+)/H(+) antiporter subunit KhtT [Paenibacillus sp. MAEPY2]	GO:0006950	0.16077	response to stress
KGP84206.1 K(+)/H(+) antiporter subunit KhtT [Paenibacillus sp. MAEPY2]	GO:0022607	0.15851	cellular component assembly
KGP84206.1 K(+)/H(+) antiporter subunit KhtT [Paenibacillus sp. MAEPY2]	GO:0019219	0.15088	regulation of nucleobase-containing compound metabolic process
KGP84206.1 K(+)/H(+) antiporter subunit KhtT [Paenibacillus sp. MAEPY2]	GO:0033554	0.149	cellular response to stress
KGP84206.1 K(+)/H(+) antiporter subunit KhtT [Paenibacillus sp. MAEPY2]	GO:0009889	0.14688	regulation of biosynthetic process
KGP84206.1 K(+)/H(+) antiporter subunit KhtT [Paenibacillus sp. MAEPY2]	GO:0044248	0.14488	cellular catabolic process
KGP84206.1 K(+)/H(+) antiporter subunit KhtT [Paenibacillus sp. MAEPY2]	GO:0009056	0.14466	catabolic process
KGP84206.1 K(+)/H(+) antiporter subunit KhtT [Paenibacillus sp. MAEPY2]	GO:0051252	0.14454	regulation of RNA metabolic process
KGP84206.1 K(+)/H(+) antiporter subunit KhtT [Paenibacillus sp. MAEPY2]	GO:0031326	0.14447	regulation of cellular biosynthetic process
KGP84206.1 K(+)/H(+) antiporter subunit KhtT [Paenibacillus sp. MAEPY2]	GO:0006281	0.14305	DNA repair
KGP84206.1 K(+)/H(+) antiporter subunit KhtT [Paenibacillus sp. MAEPY2]	GO:0010556	0.14076	regulation of macromolecule biosynthetic process
KGP84206.1 K(+)/H(+) antiporter subunit KhtT [Paenibacillus sp. MAEPY2]	GO:0016071	0.14051	mRNA metabolic process
KGP84206.1 K(+)/H(+) antiporter subunit KhtT [Paenibacillus sp. MAEPY2]	GO:0006974	0.13928	cellular response to DNA damage stimulus
KGP84206.1 K(+)/H(+) antiporter subunit KhtT [Paenibacillus sp. MAEPY2]	GO:0010605	0.13586	negative regulation of macromolecule metabolic process
KGP84206.1 K(+)/H(+) antiporter subunit KhtT [Paenibacillus sp. MAEPY2]	GO:0010629	0.13197	negative regulation of gene expression
KGP84206.1 K(+)/H(+) antiporter subunit KhtT [Paenibacillus sp. MAEPY2]	GO:2000112	0.13074	regulation of cellular macromolecule biosynthetic process
KGP84206.1 K(+)/H(+) antiporter subunit KhtT [Paenibacillus sp. MAEPY2]	GO:0009892	0.1297	negative regulation of metabolic process
KGP84206.1 K(+)/H(+) antiporter subunit KhtT [Paenibacillus sp. MAEPY2]	GO:2001141	0.12911	regulation of RNA biosynthetic process
KGP84206.1 K(+)/H(+) antiporter subunit KhtT [Paenibacillus sp. MAEPY2]	GO:0051276	0.12668	chromosome organization
KGP84206.1 K(+)/H(+) antiporter subunit KhtT [Paenibacillus sp. MAEPY2]	GO:1903506	0.12268	regulation of nucleic acid-templated transcription
KGP84206.1 K(+)/H(+) antiporter subunit KhtT [Paenibacillus sp. MAEPY2]	GO:0043933	0.12264	protein-containing complex subunit organization
KGP84206.1 K(+)/H(+) antiporter subunit KhtT [Paenibacillus sp. MAEPY2]	GO:0048518	0.12228	positive regulation of biological process
KGP84206.1 K(+)/H(+) antiporter subunit KhtT [Paenibacillus sp. MAEPY2]	GO:0006355	0.12069	regulation of transcription, DNA-templated
KGP84206.1 K(+)/H(+) antiporter subunit KhtT [Paenibacillus sp. MAEPY2]	GO:0042221	0.1185	response to chemical
KGP84206.1 K(+)/H(+) antiporter subunit KhtT [Paenibacillus sp. MAEPY2]	GO:1901575	0.11178	organic substance catabolic process
KGP84206.1 K(+)/H(+) antiporter subunit KhtT [Paenibacillus sp. MAEPY2]	GO:0006396	0.11121	RNA processing
KGP84206.1 K(+)/H(+) antiporter subunit KhtT [Paenibacillus sp. MAEPY2]	GO:0043412	0.11113	macromolecule modification
KGP84206.1 K(+)/H(+) antiporter subunit KhtT [Paenibacillus sp. MAEPY2]	GO:0044270	0.11019	cellular nitrogen compound catabolic process
KGP84206.1 K(+)/H(+) antiporter subunit KhtT [Paenibacillus sp. MAEPY2]	GO:0019439	0.11008	aromatic compound catabolic process
KGP84206.1 K(+)/H(+) antiporter subunit KhtT [Paenibacillus sp. MAEPY2]	GO:0043603	0.10814	cellular amide metabolic process
KGP84206.1 K(+)/H(+) antiporter subunit KhtT [Paenibacillus sp. MAEPY2]	GO:0065003	0.10563	protein-containing complex assembly
KGP84206.1 K(+)/H(+) antiporter subunit KhtT [Paenibacillus sp. MAEPY2]	GO:0006260	0.10496	DNA replication
KGP84206.1 K(+)/H(+) antiporter subunit KhtT [Paenibacillus sp. MAEPY2]	GO:0007154	0.10248	cell communication
KGP84206.1 K(+)/H(+) antiporter subunit KhtT [Paenibacillus sp. MAEPY2]	GO:1901361	0.10065	organic cyclic compound catabolic process
KGP79993.1 hypothetical protein P364_0121435 [Paenibacillus sp. MAEPY2]	GO:0006259	0.36511	DNA metabolic process
KGP79993.1 hypothetical protein P364_0121435 [Paenibacillus sp. MAEPY2]	GO:0006950	0.18049	response to stress
KGP79993.1 hypothetical protein P364_0121435 [Paenibacillus sp. MAEPY2]	GO:0051716	0.16659	cellular response to stimulus
KGP79993.1 hypothetical protein P364_0121435 [Paenibacillus sp. MAEPY2]	GO:0006310	0.15181	DNA recombination
KGP79993.1 hypothetical protein P364_0121435 [Paenibacillus sp. MAEPY2]	GO:0006974	0.14636	cellular response to DNA damage stimulus
KGP79993.1 hypothetical protein P364_0121435 [Paenibacillus sp. MAEPY2]	GO:0006281	0.14302	DNA repair
KGP79993.1 hypothetical protein P364_0121435 [Paenibacillus sp. MAEPY2]	GO:0033554	0.11926	cellular response to stress
KGP82814.1 50S ribosomal protein L32 [Paenibacillus sp. MAEPY2]	GO:0006518	0.91974	peptide metabolic process
KGP82814.1 50S ribosomal protein L32 [Paenibacillus sp. MAEPY2]	GO:0006412	0.91407	translation
KGP82814.1 50S ribosomal protein L32 [Paenibacillus sp. MAEPY2]	GO:0043043	0.91126	peptide biosynthetic process
KGP82814.1 50S ribosomal protein L32 [Paenibacillus sp. MAEPY2]	GO:0043604	0.89145	amide biosynthetic process
KGP82814.1 50S ribosomal protein L32 [Paenibacillus sp. MAEPY2]	GO:0043603	0.88884	cellular amide metabolic process
KGP81266.1 pyridoxal kinase [Paenibacillus sp. MAEPY2]	GO:0006767	1	water-soluble vitamin metabolic process
KGP81266.1 pyridoxal kinase [Paenibacillus sp. MAEPY2]	GO:0006766	1	vitamin metabolic process
KGP81266.1 pyridoxal kinase [Paenibacillus sp. MAEPY2]	GO:0009110	1	vitamin biosynthetic process
KGP81266.1 pyridoxal kinase [Paenibacillus sp. MAEPY2]	GO:0044283	1	small molecule biosynthetic process
KGP81266.1 pyridoxal kinase [Paenibacillus sp. MAEPY2]	GO:0006796	0.99999	phosphate-containing compound metabolic process
KGP81266.1 pyridoxal kinase [Paenibacillus sp. MAEPY2]	GO:0006793	0.99998	phosphorus metabolic process
KGP81266.1 pyridoxal kinase [Paenibacillus sp. MAEPY2]	GO:0019637	0.99985	organophosphate metabolic process
KGP81266.1 pyridoxal kinase [Paenibacillus sp. MAEPY2]	GO:0090407	0.99935	organophosphate biosynthetic process
KGP81266.1 pyridoxal kinase [Paenibacillus sp. MAEPY2]	GO:0072524	0.99805	pyridine-containing compound metabolic process
KGP81266.1 pyridoxal kinase [Paenibacillus sp. MAEPY2]	GO:0042819	0.99309	vitamin B6 biosynthetic process
KGP81266.1 pyridoxal kinase [Paenibacillus sp. MAEPY2]	GO:0042816	0.98922	vitamin B6 metabolic process
KGP81266.1 pyridoxal kinase [Paenibacillus sp. MAEPY2]	GO:0072525	0.98816	pyridine-containing compound biosynthetic process
KGP81266.1 pyridoxal kinase [Paenibacillus sp. MAEPY2]	GO:1901617	0.98095	organic hydroxy compound biosynthetic process
KGP81266.1 pyridoxal kinase [Paenibacillus sp. MAEPY2]	GO:0072527	0.91833	pyrimidine-containing compound metabolic process
KGP81266.1 pyridoxal kinase [Paenibacillus sp. MAEPY2]	GO:0006772	0.50673	thiamine metabolic process
KGP81266.1 pyridoxal kinase [Paenibacillus sp. MAEPY2]	GO:0042723	0.47099	thiamine-containing compound metabolic process
KGP81266.1 pyridoxal kinase [Paenibacillus sp. MAEPY2]	GO:0016310	0.45084	phosphorylation
KGP81266.1 pyridoxal kinase [Paenibacillus sp. MAEPY2]	GO:0046184	0.44315	aldehyde biosynthetic process
KGP81266.1 pyridoxal kinase [Paenibacillus sp. MAEPY2]	GO:0042357	0.43395	thiamine diphosphate metabolic process
KGP81266.1 pyridoxal kinase [Paenibacillus sp. MAEPY2]	GO:0009229	0.43264	thiamine diphosphate biosynthetic process
KGP81266.1 pyridoxal kinase [Paenibacillus sp. MAEPY2]	GO:0042823	0.42876	pyridoxal phosphate biosynthetic process
KGP81266.1 pyridoxal kinase [Paenibacillus sp. MAEPY2]	GO:0042822	0.41711	pyridoxal phosphate metabolic process
KGP81266.1 pyridoxal kinase [Paenibacillus sp. MAEPY2]	GO:1901615	0.38344	organic hydroxy compound metabolic process
KGP81266.1 pyridoxal kinase [Paenibacillus sp. MAEPY2]	GO:0009228	0.34039	thiamine biosynthetic process
KGP81266.1 pyridoxal kinase [Paenibacillus sp. MAEPY2]	GO:0042724	0.33551	thiamine-containing compound biosynthetic process
KGP81266.1 pyridoxal kinase [Paenibacillus sp. MAEPY2]	GO:0072528	0.33002	pyrimidine-containing compound biosynthetic process
KGP81266.1 pyridoxal kinase [Paenibacillus sp. MAEPY2]	GO:0006081	0.12369	cellular aldehyde metabolic process
KGP82619.1 ubiquinone biosynthesis methyltransferase UbiE [Paenibacillus sp. MAEPY2]	GO:0032259	0.75496	methylation
KGP82619.1 ubiquinone biosynthesis methyltransferase UbiE [Paenibacillus sp. MAEPY2]	GO:0042180	0.56151	cellular ketone metabolic process
KGP82619.1 ubiquinone biosynthesis methyltransferase UbiE [Paenibacillus sp. MAEPY2]	GO:1901663	0.5577	quinone biosynthetic process
KGP82619.1 ubiquinone biosynthesis methyltransferase UbiE [Paenibacillus sp. MAEPY2]	GO:0044283	0.55163	small molecule biosynthetic process
KGP82619.1 ubiquinone biosynthesis methyltransferase UbiE [Paenibacillus sp. MAEPY2]	GO:1901661	0.54348	quinone metabolic process
KGP82619.1 ubiquinone biosynthesis methyltransferase UbiE [Paenibacillus sp. MAEPY2]	GO:0042181	0.53267	ketone biosynthetic process
KGP82619.1 ubiquinone biosynthesis methyltransferase UbiE [Paenibacillus sp. MAEPY2]	GO:0006744	0.11422	ubiquinone biosynthetic process
KGP82619.1 ubiquinone biosynthesis methyltransferase UbiE [Paenibacillus sp. MAEPY2]	GO:0006743	0.11252	ubiquinone metabolic process
KGP82619.1 ubiquinone biosynthesis methyltransferase UbiE [Paenibacillus sp. MAEPY2]	GO:0006082	0.10555	organic acid metabolic process
KGP85204.1 N-acetylmannosamine-6-phosphate 2-epimerase [Paenibacillus sp. MAEPY2]	GO:0006082	0.92645	organic acid metabolic process
KGP85204.1 N-acetylmannosamine-6-phosphate 2-epimerase [Paenibacillus sp. MAEPY2]	GO:0019752	0.89648	carboxylic acid metabolic process
KGP85204.1 N-acetylmannosamine-6-phosphate 2-epimerase [Paenibacillus sp. MAEPY2]	GO:0043436	0.88994	oxoacid metabolic process
KGP85204.1 N-acetylmannosamine-6-phosphate 2-epimerase [Paenibacillus sp. MAEPY2]	GO:0044283	0.87971	small molecule biosynthetic process
KGP85204.1 N-acetylmannosamine-6-phosphate 2-epimerase [Paenibacillus sp. MAEPY2]	GO:0006568	0.53779	tryptophan metabolic process
KGP85204.1 N-acetylmannosamine-6-phosphate 2-epimerase [Paenibacillus sp. MAEPY2]	GO:0006586	0.53107	indolalkylamine metabolic process
KGP85204.1 N-acetylmannosamine-6-phosphate 2-epimerase [Paenibacillus sp. MAEPY2]	GO:0019637	0.51871	organophosphate metabolic process
KGP85204.1 N-acetylmannosamine-6-phosphate 2-epimerase [Paenibacillus sp. MAEPY2]	GO:0009072	0.46338	aromatic amino acid family metabolic process
KGP85204.1 N-acetylmannosamine-6-phosphate 2-epimerase [Paenibacillus sp. MAEPY2]	GO:0006796	0.45278	phosphate-containing compound metabolic process
KGP85204.1 N-acetylmannosamine-6-phosphate 2-epimerase [Paenibacillus sp. MAEPY2]	GO:0042430	0.42595	indole-containing compound metabolic process
KGP85204.1 N-acetylmannosamine-6-phosphate 2-epimerase [Paenibacillus sp. MAEPY2]	GO:0044106	0.39479	cellular amine metabolic process
KGP85204.1 N-acetylmannosamine-6-phosphate 2-epimerase [Paenibacillus sp. MAEPY2]	GO:0009056	0.37726	catabolic process
KGP85204.1 N-acetylmannosamine-6-phosphate 2-epimerase [Paenibacillus sp. MAEPY2]	GO:0006793	0.3633	phosphorus metabolic process
KGP85204.1 N-acetylmannosamine-6-phosphate 2-epimerase [Paenibacillus sp. MAEPY2]	GO:0006576	0.34116	cellular biogenic amine metabolic process
KGP85204.1 N-acetylmannosamine-6-phosphate 2-epimerase [Paenibacillus sp. MAEPY2]	GO:1901575	0.28507	organic substance catabolic process
KGP85204.1 N-acetylmannosamine-6-phosphate 2-epimerase [Paenibacillus sp. MAEPY2]	GO:0009308	0.27324	amine metabolic process
KGP85204.1 N-acetylmannosamine-6-phosphate 2-epimerase [Paenibacillus sp. MAEPY2]	GO:0072527	0.24624	pyrimidine-containing compound metabolic process
KGP85204.1 N-acetylmannosamine-6-phosphate 2-epimerase [Paenibacillus sp. MAEPY2]	GO:0009073	0.19347	aromatic amino acid family biosynthetic process
KGP85204.1 N-acetylmannosamine-6-phosphate 2-epimerase [Paenibacillus sp. MAEPY2]	GO:0000162	0.19247	tryptophan biosynthetic process
KGP85204.1 N-acetylmannosamine-6-phosphate 2-epimerase [Paenibacillus sp. MAEPY2]	GO:0046219	0.18558	indolalkylamine biosynthetic process
KGP85204.1 N-acetylmannosamine-6-phosphate 2-epimerase [Paenibacillus sp. MAEPY2]	GO:0072528	0.16982	pyrimidine-containing compound biosynthetic process
KGP85204.1 N-acetylmannosamine-6-phosphate 2-epimerase [Paenibacillus sp. MAEPY2]	GO:1901605	0.16671	alpha-amino acid metabolic process
KGP85204.1 N-acetylmannosamine-6-phosphate 2-epimerase [Paenibacillus sp. MAEPY2]	GO:0042435	0.16069	indole-containing compound biosynthetic process
KGP85204.1 N-acetylmannosamine-6-phosphate 2-epimerase [Paenibacillus sp. MAEPY2]	GO:0044248	0.15995	cellular catabolic process
KGP85204.1 N-acetylmannosamine-6-phosphate 2-epimerase [Paenibacillus sp. MAEPY2]	GO:0044282	0.1553	small molecule catabolic process
KGP85204.1 N-acetylmannosamine-6-phosphate 2-epimerase [Paenibacillus sp. MAEPY2]	GO:0016054	0.1447	organic acid catabolic process
KGP85204.1 N-acetylmannosamine-6-phosphate 2-epimerase [Paenibacillus sp. MAEPY2]	GO:0006520	0.14316	cellular amino acid metabolic process
KGP85204.1 N-acetylmannosamine-6-phosphate 2-epimerase [Paenibacillus sp. MAEPY2]	GO:0016053	0.13965	organic acid biosynthetic process
KGP85204.1 N-acetylmannosamine-6-phosphate 2-epimerase [Paenibacillus sp. MAEPY2]	GO:0005975	0.12391	carbohydrate metabolic process
KGP85204.1 N-acetylmannosamine-6-phosphate 2-epimerase [Paenibacillus sp. MAEPY2]	GO:0046394	0.12145	carboxylic acid biosynthetic process
KGP85204.1 N-acetylmannosamine-6-phosphate 2-epimerase [Paenibacillus sp. MAEPY2]	GO:0046395	0.10368	carboxylic acid catabolic process
KGP78529.1 30S ribosomal protein S7 [Paenibacillus sp. MAEPY2]	GO:0043604	0.99976	amide biosynthetic process
KGP78529.1 30S ribosomal protein S7 [Paenibacillus sp. MAEPY2]	GO:0006518	0.99975	peptide metabolic process
KGP78529.1 30S ribosomal protein S7 [Paenibacillus sp. MAEPY2]	GO:0006412	0.99975	translation
KGP78529.1 30S ribosomal protein S7 [Paenibacillus sp. MAEPY2]	GO:0043043	0.99974	peptide biosynthetic process
KGP78529.1 30S ribosomal protein S7 [Paenibacillus sp. MAEPY2]	GO:0043933	0.19038	protein-containing complex subunit organization
KGP78529.1 30S ribosomal protein S7 [Paenibacillus sp. MAEPY2]	GO:0034622	0.18531	cellular protein-containing complex assembly
KGP78529.1 30S ribosomal protein S7 [Paenibacillus sp. MAEPY2]	GO:0065003	0.17996	protein-containing complex assembly
KGP78529.1 30S ribosomal protein S7 [Paenibacillus sp. MAEPY2]	GO:0022607	0.14659	cellular component assembly
KGP78529.1 30S ribosomal protein S7 [Paenibacillus sp. MAEPY2]	GO:0006996	0.13481	organelle organization
KGP78529.1 30S ribosomal protein S7 [Paenibacillus sp. MAEPY2]	GO:0016043	0.12443	cellular component organization
KGP78529.1 30S ribosomal protein S7 [Paenibacillus sp. MAEPY2]	GO:0044085	0.10695	cellular component biogenesis
KGP78529.1 30S ribosomal protein S7 [Paenibacillus sp. MAEPY2]	GO:0022618	0.10255	ribonucleoprotein complex assembly
KGP84893.1 UDP-N-acetylglucosamine 1-carboxyvinyltransferase [Paenibacillus sp. MAEPY2]	GO:1901135	1	carbohydrate derivative metabolic process
KGP84893.1 UDP-N-acetylglucosamine 1-carboxyvinyltransferase [Paenibacillus sp. MAEPY2]	GO:0048856	1	anatomical structure development
KGP84893.1 UDP-N-acetylglucosamine 1-carboxyvinyltransferase [Paenibacillus sp. MAEPY2]	GO:0000902	1	cell morphogenesis
KGP84893.1 UDP-N-acetylglucosamine 1-carboxyvinyltransferase [Paenibacillus sp. MAEPY2]	GO:0009653	1	anatomical structure morphogenesis
KGP84893.1 UDP-N-acetylglucosamine 1-carboxyvinyltransferase [Paenibacillus sp. MAEPY2]	GO:0032502	1	developmental process
KGP84893.1 UDP-N-acetylglucosamine 1-carboxyvinyltransferase [Paenibacillus sp. MAEPY2]	GO:0009252	0.99999	peptidoglycan biosynthetic process
KGP84893.1 UDP-N-acetylglucosamine 1-carboxyvinyltransferase [Paenibacillus sp. MAEPY2]	GO:0006023	0.99999	aminoglycan biosynthetic process
KGP84893.1 UDP-N-acetylglucosamine 1-carboxyvinyltransferase [Paenibacillus sp. MAEPY2]	GO:0006024	0.99999	glycosaminoglycan biosynthetic process
KGP84893.1 UDP-N-acetylglucosamine 1-carboxyvinyltransferase [Paenibacillus sp. MAEPY2]	GO:0044036	0.99998	cell wall macromolecule metabolic process
KGP84893.1 UDP-N-acetylglucosamine 1-carboxyvinyltransferase [Paenibacillus sp. MAEPY2]	GO:0016043	0.99998	cellular component organization
KGP84893.1 UDP-N-acetylglucosamine 1-carboxyvinyltransferase [Paenibacillus sp. MAEPY2]	GO:0044038	0.99998	cell wall macromolecule biosynthetic process
KGP84893.1 UDP-N-acetylglucosamine 1-carboxyvinyltransferase [Paenibacillus sp. MAEPY2]	GO:0022603	0.99998	regulation of anatomical structure morphogenesis
KGP84893.1 UDP-N-acetylglucosamine 1-carboxyvinyltransferase [Paenibacillus sp. MAEPY2]	GO:0070589	0.99997	cellular component macromolecule biosynthetic process
KGP84893.1 UDP-N-acetylglucosamine 1-carboxyvinyltransferase [Paenibacillus sp. MAEPY2]	GO:0000270	0.99997	peptidoglycan metabolic process
KGP84893.1 UDP-N-acetylglucosamine 1-carboxyvinyltransferase [Paenibacillus sp. MAEPY2]	GO:0009273	0.99997	peptidoglycan-based cell wall biogenesis
KGP84893.1 UDP-N-acetylglucosamine 1-carboxyvinyltransferase [Paenibacillus sp. MAEPY2]	GO:0022604	0.99997	regulation of cell morphogenesis
KGP84893.1 UDP-N-acetylglucosamine 1-carboxyvinyltransferase [Paenibacillus sp. MAEPY2]	GO:0055086	0.99996	nucleobase-containing small molecule metabolic process
KGP84893.1 UDP-N-acetylglucosamine 1-carboxyvinyltransferase [Paenibacillus sp. MAEPY2]	GO:0042546	0.99996	cell wall biogenesis
KGP84893.1 UDP-N-acetylglucosamine 1-carboxyvinyltransferase [Paenibacillus sp. MAEPY2]	GO:0008360	0.99996	regulation of cell shape
KGP84893.1 UDP-N-acetylglucosamine 1-carboxyvinyltransferase [Paenibacillus sp. MAEPY2]	GO:0051301	0.99994	cell division
KGP84893.1 UDP-N-acetylglucosamine 1-carboxyvinyltransferase [Paenibacillus sp. MAEPY2]	GO:0030203	0.99992	glycosaminoglycan metabolic process
KGP84893.1 UDP-N-acetylglucosamine 1-carboxyvinyltransferase [Paenibacillus sp. MAEPY2]	GO:0006022	0.99991	aminoglycan metabolic process
KGP84893.1 UDP-N-acetylglucosamine 1-carboxyvinyltransferase [Paenibacillus sp. MAEPY2]	GO:0044085	0.99991	cellular component biogenesis
KGP84893.1 UDP-N-acetylglucosamine 1-carboxyvinyltransferase [Paenibacillus sp. MAEPY2]	GO:0050793	0.9999	regulation of developmental process
KGP84893.1 UDP-N-acetylglucosamine 1-carboxyvinyltransferase [Paenibacillus sp. MAEPY2]	GO:0065008	0.99988	regulation of biological quality
KGP84893.1 UDP-N-acetylglucosamine 1-carboxyvinyltransferase [Paenibacillus sp. MAEPY2]	GO:0007049	0.99988	cell cycle
KGP84893.1 UDP-N-acetylglucosamine 1-carboxyvinyltransferase [Paenibacillus sp. MAEPY2]	GO:0071554	0.99988	cell wall organization or biogenesis
KGP84893.1 UDP-N-acetylglucosamine 1-carboxyvinyltransferase [Paenibacillus sp. MAEPY2]	GO:0034654	0.99984	nucleobase-containing compound biosynthetic process
KGP84893.1 UDP-N-acetylglucosamine 1-carboxyvinyltransferase [Paenibacillus sp. MAEPY2]	GO:0009226	0.99965	nucleotide-sugar biosynthetic process
KGP84893.1 UDP-N-acetylglucosamine 1-carboxyvinyltransferase [Paenibacillus sp. MAEPY2]	GO:0071555	0.9995	cell wall organization
KGP84893.1 UDP-N-acetylglucosamine 1-carboxyvinyltransferase [Paenibacillus sp. MAEPY2]	GO:0045229	0.9995	external encapsulating structure organization
KGP84893.1 UDP-N-acetylglucosamine 1-carboxyvinyltransferase [Paenibacillus sp. MAEPY2]	GO:0009225	0.99948	nucleotide-sugar metabolic process
KGP84893.1 UDP-N-acetylglucosamine 1-carboxyvinyltransferase [Paenibacillus sp. MAEPY2]	GO:0006793	0.99945	phosphorus metabolic process
KGP84893.1 UDP-N-acetylglucosamine 1-carboxyvinyltransferase [Paenibacillus sp. MAEPY2]	GO:0046349	0.99936	amino sugar biosynthetic process
KGP84893.1 UDP-N-acetylglucosamine 1-carboxyvinyltransferase [Paenibacillus sp. MAEPY2]	GO:0006040	0.99842	amino sugar metabolic process
KGP78317.1 stage 0 sporulation protein [Paenibacillus sp. MAEPY2]	GO:0006259	0.28768	DNA metabolic process
KGP78317.1 stage 0 sporulation protein [Paenibacillus sp. MAEPY2]	GO:0051716	0.27785	cellular response to stimulus
KGP78317.1 stage 0 sporulation protein [Paenibacillus sp. MAEPY2]	GO:0006950	0.26429	response to stress
KGP78317.1 stage 0 sporulation protein [Paenibacillus sp. MAEPY2]	GO:0033554	0.20473	cellular response to stress
KGP78317.1 stage 0 sporulation protein [Paenibacillus sp. MAEPY2]	GO:0016043	0.18079	cellular component organization
KGP78317.1 stage 0 sporulation protein [Paenibacillus sp. MAEPY2]	GO:0006996	0.17236	organelle organization
KGP78317.1 stage 0 sporulation protein [Paenibacillus sp. MAEPY2]	GO:0006974	0.16395	cellular response to DNA damage stimulus
KGP78317.1 stage 0 sporulation protein [Paenibacillus sp. MAEPY2]	GO:0006281	0.1558	DNA repair
KGP78317.1 stage 0 sporulation protein [Paenibacillus sp. MAEPY2]	GO:0044085	0.13627	cellular component biogenesis
KGP78317.1 stage 0 sporulation protein [Paenibacillus sp. MAEPY2]	GO:0006793	0.12615	phosphorus metabolic process
KGP78317.1 stage 0 sporulation protein [Paenibacillus sp. MAEPY2]	GO:0006796	0.12102	phosphate-containing compound metabolic process
KGP78317.1 stage 0 sporulation protein [Paenibacillus sp. MAEPY2]	GO:0009605	0.11667	response to external stimulus
KGP78317.1 stage 0 sporulation protein [Paenibacillus sp. MAEPY2]	GO:0006396	0.10736	RNA processing
KGP78317.1 stage 0 sporulation protein [Paenibacillus sp. MAEPY2]	GO:0006260	0.10505	DNA replication
KGP78317.1 stage 0 sporulation protein [Paenibacillus sp. MAEPY2]	GO:0090305	0.10379	nucleic acid phosphodiester bond hydrolysis
KGP78317.1 stage 0 sporulation protein [Paenibacillus sp. MAEPY2]	GO:0019637	0.10237	organophosphate metabolic process
KGP78463.1 N-acetylmuramoyl-L-alanine amidase [Paenibacillus sp. MAEPY2]	GO:0051716	0.25622	cellular response to stimulus
KGP78463.1 N-acetylmuramoyl-L-alanine amidase [Paenibacillus sp. MAEPY2]	GO:0006950	0.22418	response to stress
KGP78463.1 N-acetylmuramoyl-L-alanine amidase [Paenibacillus sp. MAEPY2]	GO:0006508	0.2062	proteolysis
KGP78463.1 N-acetylmuramoyl-L-alanine amidase [Paenibacillus sp. MAEPY2]	GO:0005975	0.20059	carbohydrate metabolic process
KGP78463.1 N-acetylmuramoyl-L-alanine amidase [Paenibacillus sp. MAEPY2]	GO:0009056	0.18879	catabolic process
KGP78463.1 N-acetylmuramoyl-L-alanine amidase [Paenibacillus sp. MAEPY2]	GO:1901135	0.17695	carbohydrate derivative metabolic process
KGP78463.1 N-acetylmuramoyl-L-alanine amidase [Paenibacillus sp. MAEPY2]	GO:0051234	0.16744	establishment of localization
KGP78463.1 N-acetylmuramoyl-L-alanine amidase [Paenibacillus sp. MAEPY2]	GO:1901575	0.16572	organic substance catabolic process
KGP78463.1 N-acetylmuramoyl-L-alanine amidase [Paenibacillus sp. MAEPY2]	GO:0006810	0.16541	transport
KGP78463.1 N-acetylmuramoyl-L-alanine amidase [Paenibacillus sp. MAEPY2]	GO:0048856	0.15816	anatomical structure development
KGP78463.1 N-acetylmuramoyl-L-alanine amidase [Paenibacillus sp. MAEPY2]	GO:0044419	0.15353	biological process involved in interspecies interaction between organisms
KGP78463.1 N-acetylmuramoyl-L-alanine amidase [Paenibacillus sp. MAEPY2]	GO:0065008	0.15209	regulation of biological quality
KGP78463.1 N-acetylmuramoyl-L-alanine amidase [Paenibacillus sp. MAEPY2]	GO:0032502	0.15032	developmental process
KGP78463.1 N-acetylmuramoyl-L-alanine amidase [Paenibacillus sp. MAEPY2]	GO:0009057	0.14427	macromolecule catabolic process
KGP78463.1 N-acetylmuramoyl-L-alanine amidase [Paenibacillus sp. MAEPY2]	GO:0033554	0.14341	cellular response to stress
KGP78463.1 N-acetylmuramoyl-L-alanine amidase [Paenibacillus sp. MAEPY2]	GO:0042221	0.13866	response to chemical
KGP78463.1 N-acetylmuramoyl-L-alanine amidase [Paenibacillus sp. MAEPY2]	GO:0071554	0.13613	cell wall organization or biogenesis
KGP78463.1 N-acetylmuramoyl-L-alanine amidase [Paenibacillus sp. MAEPY2]	GO:0006022	0.13401	aminoglycan metabolic process
KGP78463.1 N-acetylmuramoyl-L-alanine amidase [Paenibacillus sp. MAEPY2]	GO:0044036	0.12831	cell wall macromolecule metabolic process
KGP78463.1 N-acetylmuramoyl-L-alanine amidase [Paenibacillus sp. MAEPY2]	GO:0006811	0.12752	ion transport
KGP78463.1 N-acetylmuramoyl-L-alanine amidase [Paenibacillus sp. MAEPY2]	GO:0044085	0.12466	cellular component biogenesis
KGP78463.1 N-acetylmuramoyl-L-alanine amidase [Paenibacillus sp. MAEPY2]	GO:0030203	0.12402	glycosaminoglycan metabolic process
KGP78463.1 N-acetylmuramoyl-L-alanine amidase [Paenibacillus sp. MAEPY2]	GO:0005976	0.1194	polysaccharide metabolic process
KGP78463.1 N-acetylmuramoyl-L-alanine amidase [Paenibacillus sp. MAEPY2]	GO:0007154	0.11556	cell communication
KGP78463.1 N-acetylmuramoyl-L-alanine amidase [Paenibacillus sp. MAEPY2]	GO:0044248	0.11335	cellular catabolic process
KGP78463.1 N-acetylmuramoyl-L-alanine amidase [Paenibacillus sp. MAEPY2]	GO:0043412	0.107	macromolecule modification
KGP78463.1 N-acetylmuramoyl-L-alanine amidase [Paenibacillus sp. MAEPY2]	GO:1901565	0.10642	organonitrogen compound catabolic process
KGP78463.1 N-acetylmuramoyl-L-alanine amidase [Paenibacillus sp. MAEPY2]	GO:0036211	0.10534	protein modification process
KGP78463.1 N-acetylmuramoyl-L-alanine amidase [Paenibacillus sp. MAEPY2]	GO:0006464	0.10482	cellular protein modification process
KGP78463.1 N-acetylmuramoyl-L-alanine amidase [Paenibacillus sp. MAEPY2]	GO:1901137	0.10396	carbohydrate derivative biosynthetic process
KGP78463.1 N-acetylmuramoyl-L-alanine amidase [Paenibacillus sp. MAEPY2]	GO:0006793	0.1011	phosphorus metabolic process
KGP78463.1 N-acetylmuramoyl-L-alanine amidase [Paenibacillus sp. MAEPY2]	GO:0045229	0.10099	external encapsulating structure organization
KGP78463.1 N-acetylmuramoyl-L-alanine amidase [Paenibacillus sp. MAEPY2]	GO:0044265	0.10082	cellular macromolecule catabolic process
KGP80854.1 argininosuccinate lyase [Paenibacillus sp. MAEPY2]	GO:0008652	1	cellular amino acid biosynthetic process
KGP80854.1 argininosuccinate lyase [Paenibacillus sp. MAEPY2]	GO:0044283	1	small molecule biosynthetic process
KGP80854.1 argininosuccinate lyase [Paenibacillus sp. MAEPY2]	GO:0043436	1	oxoacid metabolic process
KGP80854.1 argininosuccinate lyase [Paenibacillus sp. MAEPY2]	GO:0046394	1	carboxylic acid biosynthetic process
KGP80854.1 argininosuccinate lyase [Paenibacillus sp. MAEPY2]	GO:0006082	1	organic acid metabolic process
KGP80854.1 argininosuccinate lyase [Paenibacillus sp. MAEPY2]	GO:0006520	1	cellular amino acid metabolic process
KGP80854.1 argininosuccinate lyase [Paenibacillus sp. MAEPY2]	GO:0019752	1	carboxylic acid metabolic process
KGP80854.1 argininosuccinate lyase [Paenibacillus sp. MAEPY2]	GO:0016053	1	organic acid biosynthetic process
KGP80854.1 argininosuccinate lyase [Paenibacillus sp. MAEPY2]	GO:1901605	1	alpha-amino acid metabolic process
KGP80854.1 argininosuccinate lyase [Paenibacillus sp. MAEPY2]	GO:1901607	1	alpha-amino acid biosynthetic process
KGP80854.1 argininosuccinate lyase [Paenibacillus sp. MAEPY2]	GO:0006525	0.99991	arginine metabolic process
KGP80854.1 argininosuccinate lyase [Paenibacillus sp. MAEPY2]	GO:0006526	0.99991	arginine biosynthetic process
KGP80854.1 argininosuccinate lyase [Paenibacillus sp. MAEPY2]	GO:0009084	0.9999	glutamine family amino acid biosynthetic process
KGP80854.1 argininosuccinate lyase [Paenibacillus sp. MAEPY2]	GO:0009064	0.99988	glutamine family amino acid metabolic process
KGP80854.1 argininosuccinate lyase [Paenibacillus sp. MAEPY2]	GO:0006591	0.99695	ornithine metabolic process
KGP80854.1 argininosuccinate lyase [Paenibacillus sp. MAEPY2]	GO:0042450	0.99256	arginine biosynthetic process via ornithine
KGP80854.1 argininosuccinate lyase [Paenibacillus sp. MAEPY2]	GO:0009072	0.11994	aromatic amino acid family metabolic process
KGP82608.1 indole-3-glycerol phosphate synthase [Paenibacillus sp. MAEPY2]	GO:0006568	1	tryptophan metabolic process
KGP82608.1 indole-3-glycerol phosphate synthase [Paenibacillus sp. MAEPY2]	GO:0008652	1	cellular amino acid biosynthetic process
KGP82608.1 indole-3-glycerol phosphate synthase [Paenibacillus sp. MAEPY2]	GO:0042430	1	indole-containing compound metabolic process
KGP82608.1 indole-3-glycerol phosphate synthase [Paenibacillus sp. MAEPY2]	GO:0044283	1	small molecule biosynthetic process
KGP82608.1 indole-3-glycerol phosphate synthase [Paenibacillus sp. MAEPY2]	GO:0009073	1	aromatic amino acid family biosynthetic process
KGP82608.1 indole-3-glycerol phosphate synthase [Paenibacillus sp. MAEPY2]	GO:0043436	1	oxoacid metabolic process
KGP82608.1 indole-3-glycerol phosphate synthase [Paenibacillus sp. MAEPY2]	GO:0006586	1	indolalkylamine metabolic process
KGP82608.1 indole-3-glycerol phosphate synthase [Paenibacillus sp. MAEPY2]	GO:0000162	1	tryptophan biosynthetic process
KGP82608.1 indole-3-glycerol phosphate synthase [Paenibacillus sp. MAEPY2]	GO:0046394	1	carboxylic acid biosynthetic process
KGP82608.1 indole-3-glycerol phosphate synthase [Paenibacillus sp. MAEPY2]	GO:0006082	1	organic acid metabolic process
KGP82608.1 indole-3-glycerol phosphate synthase [Paenibacillus sp. MAEPY2]	GO:0042401	1	cellular biogenic amine biosynthetic process
KGP82608.1 indole-3-glycerol phosphate synthase [Paenibacillus sp. MAEPY2]	GO:0009308	1	amine metabolic process
KGP82608.1 indole-3-glycerol phosphate synthase [Paenibacillus sp. MAEPY2]	GO:0044106	1	cellular amine metabolic process
KGP82608.1 indole-3-glycerol phosphate synthase [Paenibacillus sp. MAEPY2]	GO:0006576	1	cellular biogenic amine metabolic process
KGP82608.1 indole-3-glycerol phosphate synthase [Paenibacillus sp. MAEPY2]	GO:0006520	1	cellular amino acid metabolic process
KGP82608.1 indole-3-glycerol phosphate synthase [Paenibacillus sp. MAEPY2]	GO:0019752	1	carboxylic acid metabolic process
KGP82608.1 indole-3-glycerol phosphate synthase [Paenibacillus sp. MAEPY2]	GO:0009309	1	amine biosynthetic process
KGP82608.1 indole-3-glycerol phosphate synthase [Paenibacillus sp. MAEPY2]	GO:0042435	1	indole-containing compound biosynthetic process
KGP82608.1 indole-3-glycerol phosphate synthase [Paenibacillus sp. MAEPY2]	GO:1901605	1	alpha-amino acid metabolic process
KGP82608.1 indole-3-glycerol phosphate synthase [Paenibacillus sp. MAEPY2]	GO:0016053	1	organic acid biosynthetic process
KGP82608.1 indole-3-glycerol phosphate synthase [Paenibacillus sp. MAEPY2]	GO:1901607	1	alpha-amino acid biosynthetic process
KGP82608.1 indole-3-glycerol phosphate synthase [Paenibacillus sp. MAEPY2]	GO:0009072	1	aromatic amino acid family metabolic process
KGP83805.1 ABC transporter permease [Paenibacillus sp. MAEPY2]	GO:0006810	0.98547	transport
KGP83805.1 ABC transporter permease [Paenibacillus sp. MAEPY2]	GO:0055085	0.98526	transmembrane transport
KGP83805.1 ABC transporter permease [Paenibacillus sp. MAEPY2]	GO:0051234	0.98406	establishment of localization
KGP83805.1 ABC transporter permease [Paenibacillus sp. MAEPY2]	GO:0006811	0.80267	ion transport
KGP83805.1 ABC transporter permease [Paenibacillus sp. MAEPY2]	GO:0006820	0.50788	anion transport
KGP83805.1 ABC transporter permease [Paenibacillus sp. MAEPY2]	GO:0071702	0.40356	organic substance transport
KGP83805.1 ABC transporter permease [Paenibacillus sp. MAEPY2]	GO:0034220	0.18683	ion transmembrane transport
KGP77495.1 CsoR family transcriptional regulator [Paenibacillus sp. MAEPY2]	GO:0060255	0.52024	regulation of macromolecule metabolic process
KGP77495.1 CsoR family transcriptional regulator [Paenibacillus sp. MAEPY2]	GO:0019222	0.50945	regulation of metabolic process
KGP77495.1 CsoR family transcriptional regulator [Paenibacillus sp. MAEPY2]	GO:0010468	0.50256	regulation of gene expression
KGP77495.1 CsoR family transcriptional regulator [Paenibacillus sp. MAEPY2]	GO:0080090	0.48856	regulation of primary metabolic process
KGP77495.1 CsoR family transcriptional regulator [Paenibacillus sp. MAEPY2]	GO:0031323	0.4821	regulation of cellular metabolic process
KGP77495.1 CsoR family transcriptional regulator [Paenibacillus sp. MAEPY2]	GO:0010556	0.48145	regulation of macromolecule biosynthetic process
KGP77495.1 CsoR family transcriptional regulator [Paenibacillus sp. MAEPY2]	GO:0051171	0.48132	regulation of nitrogen compound metabolic process
KGP77495.1 CsoR family transcriptional regulator [Paenibacillus sp. MAEPY2]	GO:0016070	0.47473	RNA metabolic process
KGP77495.1 CsoR family transcriptional regulator [Paenibacillus sp. MAEPY2]	GO:0097659	0.47389	nucleic acid-templated transcription
KGP77495.1 CsoR family transcriptional regulator [Paenibacillus sp. MAEPY2]	GO:0009889	0.47324	regulation of biosynthetic process
KGP77495.1 CsoR family transcriptional regulator [Paenibacillus sp. MAEPY2]	GO:0019219	0.47192	regulation of nucleobase-containing compound metabolic process
KGP77495.1 CsoR family transcriptional regulator [Paenibacillus sp. MAEPY2]	GO:0031326	0.47127	regulation of cellular biosynthetic process
KGP77495.1 CsoR family transcriptional regulator [Paenibacillus sp. MAEPY2]	GO:0032774	0.46048	RNA biosynthetic process
KGP77495.1 CsoR family transcriptional regulator [Paenibacillus sp. MAEPY2]	GO:2000112	0.46032	regulation of cellular macromolecule biosynthetic process
KGP77495.1 CsoR family transcriptional regulator [Paenibacillus sp. MAEPY2]	GO:0051252	0.45179	regulation of RNA metabolic process
KGP77495.1 CsoR family transcriptional regulator [Paenibacillus sp. MAEPY2]	GO:0006351	0.45133	transcription, DNA-templated
KGP77495.1 CsoR family transcriptional regulator [Paenibacillus sp. MAEPY2]	GO:2001141	0.42492	regulation of RNA biosynthetic process
KGP77495.1 CsoR family transcriptional regulator [Paenibacillus sp. MAEPY2]	GO:1903506	0.40822	regulation of nucleic acid-templated transcription
KGP77495.1 CsoR family transcriptional regulator [Paenibacillus sp. MAEPY2]	GO:0006355	0.40088	regulation of transcription, DNA-templated
KGP77495.1 CsoR family transcriptional regulator [Paenibacillus sp. MAEPY2]	GO:0034654	0.38344	nucleobase-containing compound biosynthetic process
KGP77495.1 CsoR family transcriptional regulator [Paenibacillus sp. MAEPY2]	GO:0016043	0.35644	cellular component organization
KGP77495.1 CsoR family transcriptional regulator [Paenibacillus sp. MAEPY2]	GO:0006996	0.33446	organelle organization
KGP77495.1 CsoR family transcriptional regulator [Paenibacillus sp. MAEPY2]	GO:0006366	0.27102	transcription by RNA polymerase II
KGP77495.1 CsoR family transcriptional regulator [Paenibacillus sp. MAEPY2]	GO:0051276	0.25821	chromosome organization
KGP77495.1 CsoR family transcriptional regulator [Paenibacillus sp. MAEPY2]	GO:0006357	0.24731	regulation of transcription by RNA polymerase II
KGP77495.1 CsoR family transcriptional regulator [Paenibacillus sp. MAEPY2]	GO:0009892	0.24273	negative regulation of metabolic process
KGP77495.1 CsoR family transcriptional regulator [Paenibacillus sp. MAEPY2]	GO:0010605	0.23873	negative regulation of macromolecule metabolic process
KGP77495.1 CsoR family transcriptional regulator [Paenibacillus sp. MAEPY2]	GO:0048519	0.23743	negative regulation of biological process
KGP77495.1 CsoR family transcriptional regulator [Paenibacillus sp. MAEPY2]	GO:0010629	0.23342	negative regulation of gene expression
KGP77495.1 CsoR family transcriptional regulator [Paenibacillus sp. MAEPY2]	GO:0048518	0.22229	positive regulation of biological process
KGP77495.1 CsoR family transcriptional regulator [Paenibacillus sp. MAEPY2]	GO:0048522	0.19832	positive regulation of cellular process
KGP77495.1 CsoR family transcriptional regulator [Paenibacillus sp. MAEPY2]	GO:0016032	0.19314	viral process
KGP77495.1 CsoR family transcriptional regulator [Paenibacillus sp. MAEPY2]	GO:0044403	0.19093	biological process involved in symbiotic interaction
KGP77495.1 CsoR family transcriptional regulator [Paenibacillus sp. MAEPY2]	GO:0031324	0.18766	negative regulation of cellular metabolic process
KGP77495.1 CsoR family transcriptional regulator [Paenibacillus sp. MAEPY2]	GO:0009893	0.18645	positive regulation of metabolic process
KGP77495.1 CsoR family transcriptional regulator [Paenibacillus sp. MAEPY2]	GO:0048523	0.18082	negative regulation of cellular process
KGP77495.1 CsoR family transcriptional regulator [Paenibacillus sp. MAEPY2]	GO:0006325	0.17939	chromatin organization
KGP77495.1 CsoR family transcriptional regulator [Paenibacillus sp. MAEPY2]	GO:0007049	0.17687	cell cycle
KGP77495.1 CsoR family transcriptional regulator [Paenibacillus sp. MAEPY2]	GO:0051172	0.17189	negative regulation of nitrogen compound metabolic process
KGP77495.1 CsoR family transcriptional regulator [Paenibacillus sp. MAEPY2]	GO:0010604	0.1702	positive regulation of macromolecule metabolic process
KGP77495.1 CsoR family transcriptional regulator [Paenibacillus sp. MAEPY2]	GO:0006259	0.16697	DNA metabolic process
KGP77495.1 CsoR family transcriptional regulator [Paenibacillus sp. MAEPY2]	GO:0031327	0.16649	negative regulation of cellular biosynthetic process
KGP77495.1 CsoR family transcriptional regulator [Paenibacillus sp. MAEPY2]	GO:0010558	0.16533	negative regulation of macromolecule biosynthetic process
KGP77495.1 CsoR family transcriptional regulator [Paenibacillus sp. MAEPY2]	GO:0009890	0.16402	negative regulation of biosynthetic process
KGP77495.1 CsoR family transcriptional regulator [Paenibacillus sp. MAEPY2]	GO:2000113	0.16212	negative regulation of cellular macromolecule biosynthetic process
KGP77495.1 CsoR family transcriptional regulator [Paenibacillus sp. MAEPY2]	GO:0031325	0.16196	positive regulation of cellular metabolic process
KGP77495.1 CsoR family transcriptional regulator [Paenibacillus sp. MAEPY2]	GO:0045934	0.15498	negative regulation of nucleobase-containing compound metabolic process
KGP77495.1 CsoR family transcriptional regulator [Paenibacillus sp. MAEPY2]	GO:0051173	0.14952	positive regulation of nitrogen compound metabolic process
KGP77495.1 CsoR family transcriptional regulator [Paenibacillus sp. MAEPY2]	GO:0010628	0.14472	positive regulation of gene expression
KGP77495.1 CsoR family transcriptional regulator [Paenibacillus sp. MAEPY2]	GO:0051253	0.13958	negative regulation of RNA metabolic process
KGP77495.1 CsoR family transcriptional regulator [Paenibacillus sp. MAEPY2]	GO:0009891	0.13719	positive regulation of biosynthetic process
KGP77495.1 CsoR family transcriptional regulator [Paenibacillus sp. MAEPY2]	GO:0044419	0.13713	biological process involved in interspecies interaction between organisms
KGP77495.1 CsoR family transcriptional regulator [Paenibacillus sp. MAEPY2]	GO:0051716	0.13676	cellular response to stimulus
KGP77495.1 CsoR family transcriptional regulator [Paenibacillus sp. MAEPY2]	GO:0045935	0.13445	positive regulation of nucleobase-containing compound metabolic process
KGP77495.1 CsoR family transcriptional regulator [Paenibacillus sp. MAEPY2]	GO:0010557	0.13305	positive regulation of macromolecule biosynthetic process
KGP77495.1 CsoR family transcriptional regulator [Paenibacillus sp. MAEPY2]	GO:0051234	0.13042	establishment of localization
KGP77495.1 CsoR family transcriptional regulator [Paenibacillus sp. MAEPY2]	GO:1902679	0.13001	negative regulation of RNA biosynthetic process
KGP77495.1 CsoR family transcriptional regulator [Paenibacillus sp. MAEPY2]	GO:1903507	0.12972	negative regulation of nucleic acid-templated transcription
KGP77495.1 CsoR family transcriptional regulator [Paenibacillus sp. MAEPY2]	GO:0032502	0.12915	developmental process
KGP77495.1 CsoR family transcriptional regulator [Paenibacillus sp. MAEPY2]	GO:0006974	0.12878	cellular response to DNA damage stimulus
KGP77495.1 CsoR family transcriptional regulator [Paenibacillus sp. MAEPY2]	GO:0045892	0.12796	negative regulation of transcription, DNA-templated
KGP77495.1 CsoR family transcriptional regulator [Paenibacillus sp. MAEPY2]	GO:0031328	0.12794	positive regulation of cellular biosynthetic process
KGP77495.1 CsoR family transcriptional regulator [Paenibacillus sp. MAEPY2]	GO:0022607	0.12557	cellular component assembly
KGP77495.1 CsoR family transcriptional regulator [Paenibacillus sp. MAEPY2]	GO:0051254	0.1244	positive regulation of RNA metabolic process
KGP77495.1 CsoR family transcriptional regulator [Paenibacillus sp. MAEPY2]	GO:0044085	0.12221	cellular component biogenesis
KGP77495.1 CsoR family transcriptional regulator [Paenibacillus sp. MAEPY2]	GO:0006281	0.12093	DNA repair
KGP77495.1 CsoR family transcriptional regulator [Paenibacillus sp. MAEPY2]	GO:0006950	0.12062	response to stress
KGP77495.1 CsoR family transcriptional regulator [Paenibacillus sp. MAEPY2]	GO:1903508	0.12016	positive regulation of nucleic acid-templated transcription
KGP77495.1 CsoR family transcriptional regulator [Paenibacillus sp. MAEPY2]	GO:1902680	0.11997	positive regulation of RNA biosynthetic process
KGP77495.1 CsoR family transcriptional regulator [Paenibacillus sp. MAEPY2]	GO:0048856	0.11828	anatomical structure development
KGP77495.1 CsoR family transcriptional regulator [Paenibacillus sp. MAEPY2]	GO:0032501	0.11783	multicellular organismal process
KGP77495.1 CsoR family transcriptional regulator [Paenibacillus sp. MAEPY2]	GO:0019058	0.11751	viral life cycle
KGP77495.1 CsoR family transcriptional regulator [Paenibacillus sp. MAEPY2]	GO:0000003	0.11673	reproduction
KGP77495.1 CsoR family transcriptional regulator [Paenibacillus sp. MAEPY2]	GO:0022402	0.11632	cell cycle process
KGP77495.1 CsoR family transcriptional regulator [Paenibacillus sp. MAEPY2]	GO:0043933	0.11594	protein-containing complex subunit organization
KGP77495.1 CsoR family transcriptional regulator [Paenibacillus sp. MAEPY2]	GO:0006810	0.11518	transport
KGP77495.1 CsoR family transcriptional regulator [Paenibacillus sp. MAEPY2]	GO:0022414	0.11316	reproductive process
KGP77495.1 CsoR family transcriptional regulator [Paenibacillus sp. MAEPY2]	GO:0033554	0.11301	cellular response to stress
KGP77495.1 CsoR family transcriptional regulator [Paenibacillus sp. MAEPY2]	GO:0045893	0.11032	positive regulation of transcription, DNA-templated
KGP77495.1 CsoR family transcriptional regulator [Paenibacillus sp. MAEPY2]	GO:0051704	0.10687	multi-organism process
KGP77495.1 CsoR family transcriptional regulator [Paenibacillus sp. MAEPY2]	GO:0016071	0.10174	mRNA metabolic process
KGP77495.1 CsoR family transcriptional regulator [Paenibacillus sp. MAEPY2]	GO:0007059	0.10152	chromosome segregation
KGP77495.1 CsoR family transcriptional regulator [Paenibacillus sp. MAEPY2]	GO:0071824	0.1013	protein-DNA complex subunit organization
KGP77495.1 CsoR family transcriptional regulator [Paenibacillus sp. MAEPY2]	GO:0006310	0.1012	DNA recombination
KGP78641.1 GTP cyclohydrolase [Paenibacillus sp. MAEPY2]	GO:0043603	0.23014	cellular amide metabolic process
KGP78641.1 GTP cyclohydrolase [Paenibacillus sp. MAEPY2]	GO:0006518	0.20923	peptide metabolic process
KGP78641.1 GTP cyclohydrolase [Paenibacillus sp. MAEPY2]	GO:0043604	0.11592	amide biosynthetic process
KGP78641.1 GTP cyclohydrolase [Paenibacillus sp. MAEPY2]	GO:0006259	0.11371	DNA metabolic process
KGP78641.1 GTP cyclohydrolase [Paenibacillus sp. MAEPY2]	GO:0016070	0.10213	RNA metabolic process
KGP81255.1 amino acid ABC transporter ATPase [Paenibacillus sp. MAEPY2]	GO:0051234	0.99727	establishment of localization
KGP81255.1 amino acid ABC transporter ATPase [Paenibacillus sp. MAEPY2]	GO:0006810	0.99672	transport
KGP81255.1 amino acid ABC transporter ATPase [Paenibacillus sp. MAEPY2]	GO:0006811	0.96917	ion transport
KGP81255.1 amino acid ABC transporter ATPase [Paenibacillus sp. MAEPY2]	GO:0006820	0.95798	anion transport
KGP81255.1 amino acid ABC transporter ATPase [Paenibacillus sp. MAEPY2]	GO:0071702	0.89363	organic substance transport
KGP81255.1 amino acid ABC transporter ATPase [Paenibacillus sp. MAEPY2]	GO:0055085	0.73662	transmembrane transport
KGP81255.1 amino acid ABC transporter ATPase [Paenibacillus sp. MAEPY2]	GO:0098656	0.53548	anion transmembrane transport
KGP81255.1 amino acid ABC transporter ATPase [Paenibacillus sp. MAEPY2]	GO:0034220	0.53183	ion transmembrane transport
KGP81255.1 amino acid ABC transporter ATPase [Paenibacillus sp. MAEPY2]	GO:0071705	0.47692	nitrogen compound transport
KGP81255.1 amino acid ABC transporter ATPase [Paenibacillus sp. MAEPY2]	GO:0006812	0.29808	cation transport
KGP81255.1 amino acid ABC transporter ATPase [Paenibacillus sp. MAEPY2]	GO:0000041	0.23617	transition metal ion transport
KGP81255.1 amino acid ABC transporter ATPase [Paenibacillus sp. MAEPY2]	GO:0015849	0.12387	organic acid transport
KGP81255.1 amino acid ABC transporter ATPase [Paenibacillus sp. MAEPY2]	GO:0015711	0.10533	organic anion transport
KGP85193.1 hypothetical protein P364_0101495 [Paenibacillus sp. MAEPY2]	GO:0016043	0.45365	cellular component organization
KGP85193.1 hypothetical protein P364_0101495 [Paenibacillus sp. MAEPY2]	GO:0034654	0.29707	nucleobase-containing compound biosynthetic process
KGP85193.1 hypothetical protein P364_0101495 [Paenibacillus sp. MAEPY2]	GO:0031323	0.28821	regulation of cellular metabolic process
KGP85193.1 hypothetical protein P364_0101495 [Paenibacillus sp. MAEPY2]	GO:0019222	0.27098	regulation of metabolic process
KGP85193.1 hypothetical protein P364_0101495 [Paenibacillus sp. MAEPY2]	GO:0006793	0.26559	phosphorus metabolic process
KGP85193.1 hypothetical protein P364_0101495 [Paenibacillus sp. MAEPY2]	GO:0006996	0.26414	organelle organization
KGP85193.1 hypothetical protein P364_0101495 [Paenibacillus sp. MAEPY2]	GO:0043933	0.25626	protein-containing complex subunit organization
KGP85193.1 hypothetical protein P364_0101495 [Paenibacillus sp. MAEPY2]	GO:0043603	0.23554	cellular amide metabolic process
KGP85193.1 hypothetical protein P364_0101495 [Paenibacillus sp. MAEPY2]	GO:0006796	0.22996	phosphate-containing compound metabolic process
KGP85193.1 hypothetical protein P364_0101495 [Paenibacillus sp. MAEPY2]	GO:0006810	0.22416	transport
KGP85193.1 hypothetical protein P364_0101495 [Paenibacillus sp. MAEPY2]	GO:0051234	0.22176	establishment of localization
KGP85193.1 hypothetical protein P364_0101495 [Paenibacillus sp. MAEPY2]	GO:0080090	0.21472	regulation of primary metabolic process
KGP85193.1 hypothetical protein P364_0101495 [Paenibacillus sp. MAEPY2]	GO:0006811	0.20981	ion transport
KGP85193.1 hypothetical protein P364_0101495 [Paenibacillus sp. MAEPY2]	GO:0055086	0.2062	nucleobase-containing small molecule metabolic process
KGP85193.1 hypothetical protein P364_0101495 [Paenibacillus sp. MAEPY2]	GO:0065003	0.20486	protein-containing complex assembly
KGP85193.1 hypothetical protein P364_0101495 [Paenibacillus sp. MAEPY2]	GO:0044085	0.20112	cellular component biogenesis
KGP85193.1 hypothetical protein P364_0101495 [Paenibacillus sp. MAEPY2]	GO:0051171	0.19738	regulation of nitrogen compound metabolic process
KGP85193.1 hypothetical protein P364_0101495 [Paenibacillus sp. MAEPY2]	GO:0006082	0.18528	organic acid metabolic process
KGP85193.1 hypothetical protein P364_0101495 [Paenibacillus sp. MAEPY2]	GO:0060255	0.18333	regulation of macromolecule metabolic process
KGP85193.1 hypothetical protein P364_0101495 [Paenibacillus sp. MAEPY2]	GO:0043436	0.17831	oxoacid metabolic process
KGP85193.1 hypothetical protein P364_0101495 [Paenibacillus sp. MAEPY2]	GO:0022607	0.17159	cellular component assembly
KGP85193.1 hypothetical protein P364_0101495 [Paenibacillus sp. MAEPY2]	GO:0019752	0.17105	carboxylic acid metabolic process
KGP85193.1 hypothetical protein P364_0101495 [Paenibacillus sp. MAEPY2]	GO:0065009	0.16807	regulation of molecular function
KGP85193.1 hypothetical protein P364_0101495 [Paenibacillus sp. MAEPY2]	GO:0043412	0.15418	macromolecule modification
KGP85193.1 hypothetical protein P364_0101495 [Paenibacillus sp. MAEPY2]	GO:0006950	0.15393	response to stress
KGP85193.1 hypothetical protein P364_0101495 [Paenibacillus sp. MAEPY2]	GO:0043604	0.14732	amide biosynthetic process
KGP85193.1 hypothetical protein P364_0101495 [Paenibacillus sp. MAEPY2]	GO:0016070	0.14442	RNA metabolic process
KGP85193.1 hypothetical protein P364_0101495 [Paenibacillus sp. MAEPY2]	GO:1901135	0.14354	carbohydrate derivative metabolic process
KGP85193.1 hypothetical protein P364_0101495 [Paenibacillus sp. MAEPY2]	GO:0034622	0.14248	cellular protein-containing complex assembly
KGP85193.1 hypothetical protein P364_0101495 [Paenibacillus sp. MAEPY2]	GO:0050790	0.14081	regulation of catalytic activity
KGP85193.1 hypothetical protein P364_0101495 [Paenibacillus sp. MAEPY2]	GO:0036211	0.13969	protein modification process
KGP85193.1 hypothetical protein P364_0101495 [Paenibacillus sp. MAEPY2]	GO:0006464	0.13901	cellular protein modification process
KGP85193.1 hypothetical protein P364_0101495 [Paenibacillus sp. MAEPY2]	GO:0009056	0.13772	catabolic process
KGP85193.1 hypothetical protein P364_0101495 [Paenibacillus sp. MAEPY2]	GO:0006820	0.13199	anion transport
KGP85193.1 hypothetical protein P364_0101495 [Paenibacillus sp. MAEPY2]	GO:1901575	0.13133	organic substance catabolic process
KGP85193.1 hypothetical protein P364_0101495 [Paenibacillus sp. MAEPY2]	GO:0048518	0.13037	positive regulation of biological process
KGP85193.1 hypothetical protein P364_0101495 [Paenibacillus sp. MAEPY2]	GO:0071702	0.13012	organic substance transport
KGP85193.1 hypothetical protein P364_0101495 [Paenibacillus sp. MAEPY2]	GO:0051716	0.12984	cellular response to stimulus
KGP85193.1 hypothetical protein P364_0101495 [Paenibacillus sp. MAEPY2]	GO:0006518	0.12367	peptide metabolic process
KGP85193.1 hypothetical protein P364_0101495 [Paenibacillus sp. MAEPY2]	GO:0006414	0.12352	translational elongation
KGP85193.1 hypothetical protein P364_0101495 [Paenibacillus sp. MAEPY2]	GO:0009889	0.12173	regulation of biosynthetic process
KGP85193.1 hypothetical protein P364_0101495 [Paenibacillus sp. MAEPY2]	GO:0009117	0.12101	nucleotide metabolic process
KGP85193.1 hypothetical protein P364_0101495 [Paenibacillus sp. MAEPY2]	GO:0006091	0.1205	generation of precursor metabolites and energy
KGP85193.1 hypothetical protein P364_0101495 [Paenibacillus sp. MAEPY2]	GO:0006753	0.11866	nucleoside phosphate metabolic process
KGP85193.1 hypothetical protein P364_0101495 [Paenibacillus sp. MAEPY2]	GO:0019637	0.11793	organophosphate metabolic process
KGP85193.1 hypothetical protein P364_0101495 [Paenibacillus sp. MAEPY2]	GO:0065008	0.11773	regulation of biological quality
KGP85193.1 hypothetical protein P364_0101495 [Paenibacillus sp. MAEPY2]	GO:0071705	0.11725	nitrogen compound transport
KGP85193.1 hypothetical protein P364_0101495 [Paenibacillus sp. MAEPY2]	GO:0048522	0.11506	positive regulation of cellular process
KGP85193.1 hypothetical protein P364_0101495 [Paenibacillus sp. MAEPY2]	GO:0031326	0.11463	regulation of cellular biosynthetic process
KGP85193.1 hypothetical protein P364_0101495 [Paenibacillus sp. MAEPY2]	GO:0006520	0.11349	cellular amino acid metabolic process
KGP85193.1 hypothetical protein P364_0101495 [Paenibacillus sp. MAEPY2]	GO:0043043	0.11245	peptide biosynthetic process
KGP85193.1 hypothetical protein P364_0101495 [Paenibacillus sp. MAEPY2]	GO:0006412	0.11217	translation
KGP85193.1 hypothetical protein P364_0101495 [Paenibacillus sp. MAEPY2]	GO:0007049	0.11082	cell cycle
KGP85193.1 hypothetical protein P364_0101495 [Paenibacillus sp. MAEPY2]	GO:0033554	0.11052	cellular response to stress
KGP85193.1 hypothetical protein P364_0101495 [Paenibacillus sp. MAEPY2]	GO:0044248	0.10949	cellular catabolic process
KGP85193.1 hypothetical protein P364_0101495 [Paenibacillus sp. MAEPY2]	GO:0042221	0.10398	response to chemical
KGP85193.1 hypothetical protein P364_0101495 [Paenibacillus sp. MAEPY2]	GO:0044283	0.10266	small molecule biosynthetic process
KGP85193.1 hypothetical protein P364_0101495 [Paenibacillus sp. MAEPY2]	GO:0033036	0.10239	macromolecule localization
KGP85193.1 hypothetical protein P364_0101495 [Paenibacillus sp. MAEPY2]	GO:0090407	0.10138	organophosphate biosynthetic process
KGP85193.1 hypothetical protein P364_0101495 [Paenibacillus sp. MAEPY2]	GO:1901605	0.10083	alpha-amino acid metabolic process
KGP85193.1 hypothetical protein P364_0101495 [Paenibacillus sp. MAEPY2]	GO:0048519	0.1004	negative regulation of biological process
KGP83676.1 membrane protein [Paenibacillus sp. MAEPY2]	GO:0006810	0.88107	transport
KGP83676.1 membrane protein [Paenibacillus sp. MAEPY2]	GO:0006811	0.7923	ion transport
KGP83676.1 membrane protein [Paenibacillus sp. MAEPY2]	GO:0033036	0.58968	macromolecule localization
KGP83676.1 membrane protein [Paenibacillus sp. MAEPY2]	GO:0006820	0.54637	anion transport
KGP83676.1 membrane protein [Paenibacillus sp. MAEPY2]	GO:0071702	0.50535	organic substance transport
KGP83676.1 membrane protein [Paenibacillus sp. MAEPY2]	GO:0051641	0.48238	cellular localization
KGP83676.1 membrane protein [Paenibacillus sp. MAEPY2]	GO:0016043	0.24456	cellular component organization
KGP83676.1 membrane protein [Paenibacillus sp. MAEPY2]	GO:0071705	0.19968	nitrogen compound transport
KGP83676.1 membrane protein [Paenibacillus sp. MAEPY2]	GO:0008104	0.19325	protein localization
KGP83676.1 membrane protein [Paenibacillus sp. MAEPY2]	GO:0045184	0.17205	establishment of protein localization
KGP83676.1 membrane protein [Paenibacillus sp. MAEPY2]	GO:0022607	0.12882	cellular component assembly
KGP83676.1 membrane protein [Paenibacillus sp. MAEPY2]	GO:0055085	0.12576	transmembrane transport
KGP83676.1 membrane protein [Paenibacillus sp. MAEPY2]	GO:0051649	0.12296	establishment of localization in cell
KGP85074.1 PTS beta-glucoside transporter subunit IIA [Paenibacillus sp. MAEPY2]	GO:0051234	0.99865	establishment of localization
KGP85074.1 PTS beta-glucoside transporter subunit IIA [Paenibacillus sp. MAEPY2]	GO:0006810	0.99793	transport
KGP85074.1 PTS beta-glucoside transporter subunit IIA [Paenibacillus sp. MAEPY2]	GO:0055085	0.97992	transmembrane transport
KGP85074.1 PTS beta-glucoside transporter subunit IIA [Paenibacillus sp. MAEPY2]	GO:0006811	0.96585	ion transport
KGP85074.1 PTS beta-glucoside transporter subunit IIA [Paenibacillus sp. MAEPY2]	GO:0006812	0.78418	cation transport
KGP85074.1 PTS beta-glucoside transporter subunit IIA [Paenibacillus sp. MAEPY2]	GO:0034220	0.77991	ion transmembrane transport
KGP85074.1 PTS beta-glucoside transporter subunit IIA [Paenibacillus sp. MAEPY2]	GO:0098655	0.69327	cation transmembrane transport
KGP85074.1 PTS beta-glucoside transporter subunit IIA [Paenibacillus sp. MAEPY2]	GO:0000041	0.61691	transition metal ion transport
KGP85074.1 PTS beta-glucoside transporter subunit IIA [Paenibacillus sp. MAEPY2]	GO:0006820	0.58214	anion transport
KGP85074.1 PTS beta-glucoside transporter subunit IIA [Paenibacillus sp. MAEPY2]	GO:0071702	0.40296	organic substance transport
KGP85074.1 PTS beta-glucoside transporter subunit IIA [Paenibacillus sp. MAEPY2]	GO:0098660	0.39961	inorganic ion transmembrane transport
KGP85074.1 PTS beta-glucoside transporter subunit IIA [Paenibacillus sp. MAEPY2]	GO:0098662	0.35688	inorganic cation transmembrane transport
KGP85074.1 PTS beta-glucoside transporter subunit IIA [Paenibacillus sp. MAEPY2]	GO:0071705	0.23827	nitrogen compound transport
KGP85074.1 PTS beta-glucoside transporter subunit IIA [Paenibacillus sp. MAEPY2]	GO:0098656	0.20118	anion transmembrane transport
KGP85074.1 PTS beta-glucoside transporter subunit IIA [Paenibacillus sp. MAEPY2]	GO:0030001	0.11732	metal ion transport
KGP78517.1 glutamyl-tRNA synthetase [Paenibacillus sp. MAEPY2]	GO:0016070	1	RNA metabolic process
KGP78517.1 glutamyl-tRNA synthetase [Paenibacillus sp. MAEPY2]	GO:0043436	1	oxoacid metabolic process
KGP78517.1 glutamyl-tRNA synthetase [Paenibacillus sp. MAEPY2]	GO:0043604	1	amide biosynthetic process
KGP78517.1 glutamyl-tRNA synthetase [Paenibacillus sp. MAEPY2]	GO:0043043	1	peptide biosynthetic process
KGP78517.1 glutamyl-tRNA synthetase [Paenibacillus sp. MAEPY2]	GO:0043039	1	tRNA aminoacylation
KGP78517.1 glutamyl-tRNA synthetase [Paenibacillus sp. MAEPY2]	GO:0006399	1	tRNA metabolic process
KGP78517.1 glutamyl-tRNA synthetase [Paenibacillus sp. MAEPY2]	GO:0006082	1	organic acid metabolic process
KGP78517.1 glutamyl-tRNA synthetase [Paenibacillus sp. MAEPY2]	GO:0034660	1	ncRNA metabolic process
KGP78517.1 glutamyl-tRNA synthetase [Paenibacillus sp. MAEPY2]	GO:0043603	1	cellular amide metabolic process
KGP78517.1 glutamyl-tRNA synthetase [Paenibacillus sp. MAEPY2]	GO:0006520	1	cellular amino acid metabolic process
KGP78517.1 glutamyl-tRNA synthetase [Paenibacillus sp. MAEPY2]	GO:0006412	1	translation
KGP78517.1 glutamyl-tRNA synthetase [Paenibacillus sp. MAEPY2]	GO:0019752	1	carboxylic acid metabolic process
KGP78517.1 glutamyl-tRNA synthetase [Paenibacillus sp. MAEPY2]	GO:0006418	1	tRNA aminoacylation for protein translation
KGP78517.1 glutamyl-tRNA synthetase [Paenibacillus sp. MAEPY2]	GO:0043038	1	amino acid activation
KGP78517.1 glutamyl-tRNA synthetase [Paenibacillus sp. MAEPY2]	GO:0006518	1	peptide metabolic process
KGP79706.1 succinate dehydrogenase [Paenibacillus sp. MAEPY2]	GO:0016070	0.19023	RNA metabolic process
KGP79706.1 succinate dehydrogenase [Paenibacillus sp. MAEPY2]	GO:0034654	0.10599	nucleobase-containing compound biosynthetic process
KGP82800.1 GDSL family lipase [Paenibacillus sp. MAEPY2]	GO:0005975	0.57715	carbohydrate metabolic process
KGP82800.1 GDSL family lipase [Paenibacillus sp. MAEPY2]	GO:0006796	0.51123	phosphate-containing compound metabolic process
KGP82800.1 GDSL family lipase [Paenibacillus sp. MAEPY2]	GO:0006629	0.31181	lipid metabolic process
KGP82800.1 GDSL family lipase [Paenibacillus sp. MAEPY2]	GO:1901137	0.30873	carbohydrate derivative biosynthetic process
KGP82800.1 GDSL family lipase [Paenibacillus sp. MAEPY2]	GO:0044255	0.28664	cellular lipid metabolic process
KGP82800.1 GDSL family lipase [Paenibacillus sp. MAEPY2]	GO:1901135	0.27389	carbohydrate derivative metabolic process
KGP82800.1 GDSL family lipase [Paenibacillus sp. MAEPY2]	GO:0016051	0.22179	carbohydrate biosynthetic process
KGP82800.1 GDSL family lipase [Paenibacillus sp. MAEPY2]	GO:0044262	0.21216	cellular carbohydrate metabolic process
KGP82800.1 GDSL family lipase [Paenibacillus sp. MAEPY2]	GO:0005976	0.20439	polysaccharide metabolic process
KGP82800.1 GDSL family lipase [Paenibacillus sp. MAEPY2]	GO:0019637	0.17685	organophosphate metabolic process
KGP82800.1 GDSL family lipase [Paenibacillus sp. MAEPY2]	GO:0008610	0.14844	lipid biosynthetic process
KGP82800.1 GDSL family lipase [Paenibacillus sp. MAEPY2]	GO:0044283	0.13972	small molecule biosynthetic process
KGP82800.1 GDSL family lipase [Paenibacillus sp. MAEPY2]	GO:0044264	0.13815	cellular polysaccharide metabolic process
KGP82800.1 GDSL family lipase [Paenibacillus sp. MAEPY2]	GO:0090407	0.10614	organophosphate biosynthetic process
KGP82800.1 GDSL family lipase [Paenibacillus sp. MAEPY2]	GO:0016311	0.10463	dephosphorylation
KGP82800.1 GDSL family lipase [Paenibacillus sp. MAEPY2]	GO:0009311	0.1045	oligosaccharide metabolic process
KGP85500.1 glyoxalase [Paenibacillus sp. MAEPY2]	GO:0044085	0.11018	cellular component biogenesis
KGP77645.1 sugar ABC transporter permease [Paenibacillus sp. MAEPY2]	GO:0006810	0.52358	transport
KGP77645.1 sugar ABC transporter permease [Paenibacillus sp. MAEPY2]	GO:0051234	0.50999	establishment of localization
KGP77645.1 sugar ABC transporter permease [Paenibacillus sp. MAEPY2]	GO:0055085	0.44389	transmembrane transport
KGP77645.1 sugar ABC transporter permease [Paenibacillus sp. MAEPY2]	GO:0006811	0.25635	ion transport
KGP77645.1 sugar ABC transporter permease [Paenibacillus sp. MAEPY2]	GO:0006820	0.11574	anion transport
KGP77645.1 sugar ABC transporter permease [Paenibacillus sp. MAEPY2]	GO:0034220	0.10155	ion transmembrane transport
KGP81425.1 D-alanine/D-serine/glycine permease [Paenibacillus sp. MAEPY2]	GO:0051234	0.86496	establishment of localization
KGP81425.1 D-alanine/D-serine/glycine permease [Paenibacillus sp. MAEPY2]	GO:0006810	0.79546	transport
KGP81425.1 D-alanine/D-serine/glycine permease [Paenibacillus sp. MAEPY2]	GO:0006811	0.51096	ion transport
KGP81425.1 D-alanine/D-serine/glycine permease [Paenibacillus sp. MAEPY2]	GO:0055085	0.42808	transmembrane transport
KGP81425.1 D-alanine/D-serine/glycine permease [Paenibacillus sp. MAEPY2]	GO:0006812	0.14602	cation transport
KGP85156.1 endo-beta-N-acetylglucosaminidase [Paenibacillus sp. MAEPY2]	GO:0009056	0.1179	catabolic process
KGP81218.1 xylulose kinase [Paenibacillus sp. MAEPY2]	GO:0016310	0.5967	phosphorylation
KGP81218.1 xylulose kinase [Paenibacillus sp. MAEPY2]	GO:0044262	0.56179	cellular carbohydrate metabolic process
KGP81218.1 xylulose kinase [Paenibacillus sp. MAEPY2]	GO:0006793	0.50007	phosphorus metabolic process
KGP81218.1 xylulose kinase [Paenibacillus sp. MAEPY2]	GO:0006796	0.43881	phosphate-containing compound metabolic process
KGP81218.1 xylulose kinase [Paenibacillus sp. MAEPY2]	GO:0005975	0.42678	carbohydrate metabolic process
KGP81218.1 xylulose kinase [Paenibacillus sp. MAEPY2]	GO:0046835	0.32929	carbohydrate phosphorylation
KGP81218.1 xylulose kinase [Paenibacillus sp. MAEPY2]	GO:0009056	0.3243	catabolic process
KGP81218.1 xylulose kinase [Paenibacillus sp. MAEPY2]	GO:0046365	0.28553	monosaccharide catabolic process
KGP81218.1 xylulose kinase [Paenibacillus sp. MAEPY2]	GO:1901575	0.26388	organic substance catabolic process
KGP81218.1 xylulose kinase [Paenibacillus sp. MAEPY2]	GO:0016052	0.22921	carbohydrate catabolic process
KGP81218.1 xylulose kinase [Paenibacillus sp. MAEPY2]	GO:0005996	0.21383	monosaccharide metabolic process
KGP81218.1 xylulose kinase [Paenibacillus sp. MAEPY2]	GO:0019321	0.21064	pentose metabolic process
KGP81218.1 xylulose kinase [Paenibacillus sp. MAEPY2]	GO:0044282	0.19872	small molecule catabolic process
KGP81218.1 xylulose kinase [Paenibacillus sp. MAEPY2]	GO:0044248	0.16955	cellular catabolic process
KGP81218.1 xylulose kinase [Paenibacillus sp. MAEPY2]	GO:0006508	0.166	proteolysis
KGP82571.1 methylthioribulose-1-phosphate dehydratase [Paenibacillus sp. MAEPY2]	GO:0016053	0.99467	organic acid biosynthetic process
KGP82571.1 methylthioribulose-1-phosphate dehydratase [Paenibacillus sp. MAEPY2]	GO:0006082	0.99366	organic acid metabolic process
KGP82571.1 methylthioribulose-1-phosphate dehydratase [Paenibacillus sp. MAEPY2]	GO:0019752	0.99298	carboxylic acid metabolic process
KGP82571.1 methylthioribulose-1-phosphate dehydratase [Paenibacillus sp. MAEPY2]	GO:0046394	0.99293	carboxylic acid biosynthetic process
KGP82571.1 methylthioribulose-1-phosphate dehydratase [Paenibacillus sp. MAEPY2]	GO:0043436	0.99249	oxoacid metabolic process
KGP82571.1 methylthioribulose-1-phosphate dehydratase [Paenibacillus sp. MAEPY2]	GO:0044283	0.98867	small molecule biosynthetic process
KGP82571.1 methylthioribulose-1-phosphate dehydratase [Paenibacillus sp. MAEPY2]	GO:0008652	0.97511	cellular amino acid biosynthetic process
KGP82571.1 methylthioribulose-1-phosphate dehydratase [Paenibacillus sp. MAEPY2]	GO:0006520	0.97437	cellular amino acid metabolic process
KGP82571.1 methylthioribulose-1-phosphate dehydratase [Paenibacillus sp. MAEPY2]	GO:1901605	0.96292	alpha-amino acid metabolic process
KGP82571.1 methylthioribulose-1-phosphate dehydratase [Paenibacillus sp. MAEPY2]	GO:1901607	0.95825	alpha-amino acid biosynthetic process
KGP82571.1 methylthioribulose-1-phosphate dehydratase [Paenibacillus sp. MAEPY2]	GO:0009067	0.94557	aspartate family amino acid biosynthetic process
KGP82571.1 methylthioribulose-1-phosphate dehydratase [Paenibacillus sp. MAEPY2]	GO:0009066	0.94502	aspartate family amino acid metabolic process
KGP82571.1 methylthioribulose-1-phosphate dehydratase [Paenibacillus sp. MAEPY2]	GO:0044272	0.86854	sulfur compound biosynthetic process
KGP82571.1 methylthioribulose-1-phosphate dehydratase [Paenibacillus sp. MAEPY2]	GO:0006790	0.82253	sulfur compound metabolic process
KGP82571.1 methylthioribulose-1-phosphate dehydratase [Paenibacillus sp. MAEPY2]	GO:0000096	0.79053	sulfur amino acid metabolic process
KGP82571.1 methylthioribulose-1-phosphate dehydratase [Paenibacillus sp. MAEPY2]	GO:0000097	0.77579	sulfur amino acid biosynthetic process
KGP82571.1 methylthioribulose-1-phosphate dehydratase [Paenibacillus sp. MAEPY2]	GO:0009086	0.69195	methionine biosynthetic process
KGP82571.1 methylthioribulose-1-phosphate dehydratase [Paenibacillus sp. MAEPY2]	GO:0006555	0.68665	methionine metabolic process
KGP82571.1 methylthioribulose-1-phosphate dehydratase [Paenibacillus sp. MAEPY2]	GO:0071265	0.4508	L-methionine biosynthetic process
KGP82571.1 methylthioribulose-1-phosphate dehydratase [Paenibacillus sp. MAEPY2]	GO:0019509	0.43818	L-methionine salvage from methylthioadenosine
KGP82571.1 methylthioribulose-1-phosphate dehydratase [Paenibacillus sp. MAEPY2]	GO:0071267	0.4252	L-methionine salvage
KGP82571.1 methylthioribulose-1-phosphate dehydratase [Paenibacillus sp. MAEPY2]	GO:0043102	0.40704	amino acid salvage
KGP82571.1 methylthioribulose-1-phosphate dehydratase [Paenibacillus sp. MAEPY2]	GO:0046500	0.15309	S-adenosylmethionine metabolic process
KGP82571.1 methylthioribulose-1-phosphate dehydratase [Paenibacillus sp. MAEPY2]	GO:0033353	0.12486	S-adenosylmethionine cycle
KGP82571.1 methylthioribulose-1-phosphate dehydratase [Paenibacillus sp. MAEPY2]	GO:0043094	0.10603	cellular metabolic compound salvage
KGP79427.1 GTP-binding protein [Paenibacillus sp. MAEPY2]	GO:0034470	0.20714	ncRNA processing
KGP79427.1 GTP-binding protein [Paenibacillus sp. MAEPY2]	GO:0008033	0.18322	tRNA processing
KGP79427.1 GTP-binding protein [Paenibacillus sp. MAEPY2]	GO:0034660	0.17755	ncRNA metabolic process
KGP79427.1 GTP-binding protein [Paenibacillus sp. MAEPY2]	GO:0006396	0.16666	RNA processing
KGP79427.1 GTP-binding protein [Paenibacillus sp. MAEPY2]	GO:0022613	0.14924	ribonucleoprotein complex biogenesis
KGP79427.1 GTP-binding protein [Paenibacillus sp. MAEPY2]	GO:0006399	0.12499	tRNA metabolic process
KGP79427.1 GTP-binding protein [Paenibacillus sp. MAEPY2]	GO:0042254	0.11635	ribosome biogenesis
KGP79427.1 GTP-binding protein [Paenibacillus sp. MAEPY2]	GO:0044085	0.10388	cellular component biogenesis
KGP83424.1 GNAT family acetyltransferase [Paenibacillus sp. MAEPY2]	GO:0016043	0.26683	cellular component organization
KGP83424.1 GNAT family acetyltransferase [Paenibacillus sp. MAEPY2]	GO:0051716	0.20621	cellular response to stimulus
KGP83424.1 GNAT family acetyltransferase [Paenibacillus sp. MAEPY2]	GO:0006259	0.18841	DNA metabolic process
KGP83424.1 GNAT family acetyltransferase [Paenibacillus sp. MAEPY2]	GO:0006950	0.16696	response to stress
KGP83424.1 GNAT family acetyltransferase [Paenibacillus sp. MAEPY2]	GO:0006996	0.16623	organelle organization
KGP83424.1 GNAT family acetyltransferase [Paenibacillus sp. MAEPY2]	GO:0034654	0.15436	nucleobase-containing compound biosynthetic process
KGP83424.1 GNAT family acetyltransferase [Paenibacillus sp. MAEPY2]	GO:0044419	0.14865	biological process involved in interspecies interaction between organisms
KGP83424.1 GNAT family acetyltransferase [Paenibacillus sp. MAEPY2]	GO:0016070	0.14029	RNA metabolic process
KGP83424.1 GNAT family acetyltransferase [Paenibacillus sp. MAEPY2]	GO:0033554	0.12697	cellular response to stress
KGP83424.1 GNAT family acetyltransferase [Paenibacillus sp. MAEPY2]	GO:0044085	0.12507	cellular component biogenesis
KGP83424.1 GNAT family acetyltransferase [Paenibacillus sp. MAEPY2]	GO:0048519	0.12024	negative regulation of biological process
KGP83424.1 GNAT family acetyltransferase [Paenibacillus sp. MAEPY2]	GO:0022607	0.12021	cellular component assembly
KGP83424.1 GNAT family acetyltransferase [Paenibacillus sp. MAEPY2]	GO:0019637	0.11906	organophosphate metabolic process
KGP83424.1 GNAT family acetyltransferase [Paenibacillus sp. MAEPY2]	GO:0043933	0.1156	protein-containing complex subunit organization
KGP83424.1 GNAT family acetyltransferase [Paenibacillus sp. MAEPY2]	GO:0006793	0.11478	phosphorus metabolic process
KGP83424.1 GNAT family acetyltransferase [Paenibacillus sp. MAEPY2]	GO:0006810	0.11386	transport
KGP83424.1 GNAT family acetyltransferase [Paenibacillus sp. MAEPY2]	GO:0051234	0.11319	establishment of localization
KGP83424.1 GNAT family acetyltransferase [Paenibacillus sp. MAEPY2]	GO:0043412	0.11159	macromolecule modification
KGP83424.1 GNAT family acetyltransferase [Paenibacillus sp. MAEPY2]	GO:0019222	0.10505	regulation of metabolic process
KGP83424.1 GNAT family acetyltransferase [Paenibacillus sp. MAEPY2]	GO:0006796	0.10472	phosphate-containing compound metabolic process
KGP84702.1 histidinol-phosphate aminotransferase [Paenibacillus sp. MAEPY2]	GO:0044283	1	small molecule biosynthetic process
KGP84702.1 histidinol-phosphate aminotransferase [Paenibacillus sp. MAEPY2]	GO:0046394	0.99985	carboxylic acid biosynthetic process
KGP84702.1 histidinol-phosphate aminotransferase [Paenibacillus sp. MAEPY2]	GO:0016053	0.99981	organic acid biosynthetic process
KGP84702.1 histidinol-phosphate aminotransferase [Paenibacillus sp. MAEPY2]	GO:0006082	0.99976	organic acid metabolic process
KGP84702.1 histidinol-phosphate aminotransferase [Paenibacillus sp. MAEPY2]	GO:0019752	0.99969	carboxylic acid metabolic process
KGP84702.1 histidinol-phosphate aminotransferase [Paenibacillus sp. MAEPY2]	GO:0000105	0.99968	histidine biosynthetic process
KGP84702.1 histidinol-phosphate aminotransferase [Paenibacillus sp. MAEPY2]	GO:0006547	0.99963	histidine metabolic process
KGP84702.1 histidinol-phosphate aminotransferase [Paenibacillus sp. MAEPY2]	GO:0043436	0.9996	oxoacid metabolic process
KGP84702.1 histidinol-phosphate aminotransferase [Paenibacillus sp. MAEPY2]	GO:0008652	0.999	cellular amino acid biosynthetic process
KGP84702.1 histidinol-phosphate aminotransferase [Paenibacillus sp. MAEPY2]	GO:0006520	0.9982	cellular amino acid metabolic process
KGP83116.1 methionine aminopeptidase [Paenibacillus sp. MAEPY2]	GO:0036211	0.47025	protein modification process
KGP83116.1 methionine aminopeptidase [Paenibacillus sp. MAEPY2]	GO:0006464	0.4691	cellular protein modification process
KGP83116.1 methionine aminopeptidase [Paenibacillus sp. MAEPY2]	GO:0051604	0.20364	protein maturation
KGP83116.1 methionine aminopeptidase [Paenibacillus sp. MAEPY2]	GO:0018193	0.15577	peptidyl-amino acid modification
KGP83116.1 methionine aminopeptidase [Paenibacillus sp. MAEPY2]	GO:0018205	0.10395	peptidyl-lysine modification
KGP77965.1 histidine kinase [Paenibacillus sp. MAEPY2]	GO:0051234	0.30883	establishment of localization
KGP77965.1 histidine kinase [Paenibacillus sp. MAEPY2]	GO:0006810	0.30533	transport
KGP77965.1 histidine kinase [Paenibacillus sp. MAEPY2]	GO:0006811	0.26714	ion transport
KGP77965.1 histidine kinase [Paenibacillus sp. MAEPY2]	GO:0055085	0.26154	transmembrane transport
KGP77965.1 histidine kinase [Paenibacillus sp. MAEPY2]	GO:0006812	0.23283	cation transport
KGP77965.1 histidine kinase [Paenibacillus sp. MAEPY2]	GO:0098655	0.17184	cation transmembrane transport
KGP77965.1 histidine kinase [Paenibacillus sp. MAEPY2]	GO:0098662	0.15953	inorganic cation transmembrane transport
KGP77965.1 histidine kinase [Paenibacillus sp. MAEPY2]	GO:0098660	0.15943	inorganic ion transmembrane transport
KGP77965.1 histidine kinase [Paenibacillus sp. MAEPY2]	GO:0065008	0.14839	regulation of biological quality
KGP77965.1 histidine kinase [Paenibacillus sp. MAEPY2]	GO:0034220	0.14173	ion transmembrane transport
KGP78968.1 alanine--tRNA ligase [Paenibacillus sp. MAEPY2]	GO:0043436	1	oxoacid metabolic process
KGP78968.1 alanine--tRNA ligase [Paenibacillus sp. MAEPY2]	GO:0043604	1	amide biosynthetic process
KGP78968.1 alanine--tRNA ligase [Paenibacillus sp. MAEPY2]	GO:0043043	1	peptide biosynthetic process
KGP78968.1 alanine--tRNA ligase [Paenibacillus sp. MAEPY2]	GO:0043039	1	tRNA aminoacylation
KGP78968.1 alanine--tRNA ligase [Paenibacillus sp. MAEPY2]	GO:0006399	1	tRNA metabolic process
KGP78968.1 alanine--tRNA ligase [Paenibacillus sp. MAEPY2]	GO:0006082	1	organic acid metabolic process
KGP78968.1 alanine--tRNA ligase [Paenibacillus sp. MAEPY2]	GO:0034660	1	ncRNA metabolic process
KGP78968.1 alanine--tRNA ligase [Paenibacillus sp. MAEPY2]	GO:0043603	1	cellular amide metabolic process
KGP78968.1 alanine--tRNA ligase [Paenibacillus sp. MAEPY2]	GO:0006520	1	cellular amino acid metabolic process
KGP78968.1 alanine--tRNA ligase [Paenibacillus sp. MAEPY2]	GO:0006412	1	translation
KGP78968.1 alanine--tRNA ligase [Paenibacillus sp. MAEPY2]	GO:0043038	1	amino acid activation
KGP78968.1 alanine--tRNA ligase [Paenibacillus sp. MAEPY2]	GO:0006518	1	peptide metabolic process
KGP78968.1 alanine--tRNA ligase [Paenibacillus sp. MAEPY2]	GO:0019752	1	carboxylic acid metabolic process
KGP78968.1 alanine--tRNA ligase [Paenibacillus sp. MAEPY2]	GO:0006418	1	tRNA aminoacylation for protein translation
KGP82957.1 hypothetical protein P364_0111330 [Paenibacillus sp. MAEPY2]	GO:0006793	0.22182	phosphorus metabolic process
KGP82957.1 hypothetical protein P364_0111330 [Paenibacillus sp. MAEPY2]	GO:0006796	0.21362	phosphate-containing compound metabolic process
KGP82957.1 hypothetical protein P364_0111330 [Paenibacillus sp. MAEPY2]	GO:0043412	0.17358	macromolecule modification
KGP82957.1 hypothetical protein P364_0111330 [Paenibacillus sp. MAEPY2]	GO:0036211	0.16682	protein modification process
KGP82957.1 hypothetical protein P364_0111330 [Paenibacillus sp. MAEPY2]	GO:0006464	0.16602	cellular protein modification process
KGP77830.1 oxidoreductase [Paenibacillus sp. MAEPY2]	GO:0055085	0.5067	transmembrane transport
KGP77830.1 oxidoreductase [Paenibacillus sp. MAEPY2]	GO:0006810	0.44067	transport
KGP77830.1 oxidoreductase [Paenibacillus sp. MAEPY2]	GO:0051234	0.43843	establishment of localization
KGP77830.1 oxidoreductase [Paenibacillus sp. MAEPY2]	GO:0006811	0.30037	ion transport
KGP77830.1 oxidoreductase [Paenibacillus sp. MAEPY2]	GO:0034220	0.16695	ion transmembrane transport
KGP77830.1 oxidoreductase [Paenibacillus sp. MAEPY2]	GO:0006820	0.12578	anion transport
KGP82770.1 adenine deaminase [Paenibacillus sp. MAEPY2]	GO:1901575	0.99918	organic substance catabolic process
KGP82770.1 adenine deaminase [Paenibacillus sp. MAEPY2]	GO:0044248	0.99852	cellular catabolic process
KGP82770.1 adenine deaminase [Paenibacillus sp. MAEPY2]	GO:0046113	0.99819	nucleobase catabolic process
KGP82770.1 adenine deaminase [Paenibacillus sp. MAEPY2]	GO:0006144	0.99811	purine nucleobase metabolic process
KGP82770.1 adenine deaminase [Paenibacillus sp. MAEPY2]	GO:0044270	0.99629	cellular nitrogen compound catabolic process
KGP82770.1 adenine deaminase [Paenibacillus sp. MAEPY2]	GO:1901565	0.99614	organonitrogen compound catabolic process
KGP82770.1 adenine deaminase [Paenibacillus sp. MAEPY2]	GO:0072523	0.99388	purine-containing compound catabolic process
KGP82770.1 adenine deaminase [Paenibacillus sp. MAEPY2]	GO:0055086	0.98783	nucleobase-containing small molecule metabolic process
KGP82770.1 adenine deaminase [Paenibacillus sp. MAEPY2]	GO:1901361	0.98774	organic cyclic compound catabolic process
KGP82770.1 adenine deaminase [Paenibacillus sp. MAEPY2]	GO:0046700	0.98196	heterocycle catabolic process
KGP82770.1 adenine deaminase [Paenibacillus sp. MAEPY2]	GO:0019439	0.97299	aromatic compound catabolic process
KGP82770.1 adenine deaminase [Paenibacillus sp. MAEPY2]	GO:0009112	0.96022	nucleobase metabolic process
KGP82770.1 adenine deaminase [Paenibacillus sp. MAEPY2]	GO:0072521	0.95773	purine-containing compound metabolic process
KGP85470.1 hypothetical protein P364_0100140 [Paenibacillus sp. MAEPY2]	GO:0051234	0.30426	establishment of localization
KGP85470.1 hypothetical protein P364_0100140 [Paenibacillus sp. MAEPY2]	GO:0006810	0.29174	transport
KGP85470.1 hypothetical protein P364_0100140 [Paenibacillus sp. MAEPY2]	GO:0006811	0.27898	ion transport
KGP85470.1 hypothetical protein P364_0100140 [Paenibacillus sp. MAEPY2]	GO:0006091	0.23724	generation of precursor metabolites and energy
KGP85470.1 hypothetical protein P364_0100140 [Paenibacillus sp. MAEPY2]	GO:0065008	0.20074	regulation of biological quality
KGP85470.1 hypothetical protein P364_0100140 [Paenibacillus sp. MAEPY2]	GO:0055085	0.17889	transmembrane transport
KGP85470.1 hypothetical protein P364_0100140 [Paenibacillus sp. MAEPY2]	GO:0022900	0.17707	electron transport chain
KGP85470.1 hypothetical protein P364_0100140 [Paenibacillus sp. MAEPY2]	GO:0051716	0.1767	cellular response to stimulus
KGP85470.1 hypothetical protein P364_0100140 [Paenibacillus sp. MAEPY2]	GO:0006812	0.16585	cation transport
KGP85470.1 hypothetical protein P364_0100140 [Paenibacillus sp. MAEPY2]	GO:0042221	0.13517	response to chemical
KGP85470.1 hypothetical protein P364_0100140 [Paenibacillus sp. MAEPY2]	GO:0034220	0.13031	ion transmembrane transport
KGP85470.1 hypothetical protein P364_0100140 [Paenibacillus sp. MAEPY2]	GO:0098655	0.11969	cation transmembrane transport
KGP85470.1 hypothetical protein P364_0100140 [Paenibacillus sp. MAEPY2]	GO:0007154	0.11062	cell communication
KGP85470.1 hypothetical protein P364_0100140 [Paenibacillus sp. MAEPY2]	GO:0098662	0.10721	inorganic cation transmembrane transport
KGP85470.1 hypothetical protein P364_0100140 [Paenibacillus sp. MAEPY2]	GO:0006820	0.10293	anion transport
KGP78779.1 squalene-hopene cyclase [Paenibacillus sp. MAEPY2]	GO:0060255	0.40899	regulation of macromolecule metabolic process
KGP78779.1 squalene-hopene cyclase [Paenibacillus sp. MAEPY2]	GO:0019222	0.40168	regulation of metabolic process
KGP78779.1 squalene-hopene cyclase [Paenibacillus sp. MAEPY2]	GO:0080090	0.4007	regulation of primary metabolic process
KGP78779.1 squalene-hopene cyclase [Paenibacillus sp. MAEPY2]	GO:0051171	0.39886	regulation of nitrogen compound metabolic process
KGP78779.1 squalene-hopene cyclase [Paenibacillus sp. MAEPY2]	GO:0010468	0.38864	regulation of gene expression
KGP78779.1 squalene-hopene cyclase [Paenibacillus sp. MAEPY2]	GO:0031323	0.38065	regulation of cellular metabolic process
KGP78779.1 squalene-hopene cyclase [Paenibacillus sp. MAEPY2]	GO:0010556	0.35748	regulation of macromolecule biosynthetic process
KGP78779.1 squalene-hopene cyclase [Paenibacillus sp. MAEPY2]	GO:0031326	0.35446	regulation of cellular biosynthetic process
KGP78779.1 squalene-hopene cyclase [Paenibacillus sp. MAEPY2]	GO:0009889	0.35296	regulation of biosynthetic process
KGP78779.1 squalene-hopene cyclase [Paenibacillus sp. MAEPY2]	GO:2000112	0.34934	regulation of cellular macromolecule biosynthetic process
KGP78779.1 squalene-hopene cyclase [Paenibacillus sp. MAEPY2]	GO:0016043	0.34455	cellular component organization
KGP78779.1 squalene-hopene cyclase [Paenibacillus sp. MAEPY2]	GO:0016070	0.34395	RNA metabolic process
KGP78779.1 squalene-hopene cyclase [Paenibacillus sp. MAEPY2]	GO:0019219	0.3127	regulation of nucleobase-containing compound metabolic process
KGP78779.1 squalene-hopene cyclase [Paenibacillus sp. MAEPY2]	GO:0051252	0.30637	regulation of RNA metabolic process
KGP78779.1 squalene-hopene cyclase [Paenibacillus sp. MAEPY2]	GO:0097659	0.30613	nucleic acid-templated transcription
KGP78779.1 squalene-hopene cyclase [Paenibacillus sp. MAEPY2]	GO:0032774	0.29734	RNA biosynthetic process
KGP78779.1 squalene-hopene cyclase [Paenibacillus sp. MAEPY2]	GO:0006351	0.29716	transcription, DNA-templated
KGP78779.1 squalene-hopene cyclase [Paenibacillus sp. MAEPY2]	GO:0006996	0.28614	organelle organization
KGP78779.1 squalene-hopene cyclase [Paenibacillus sp. MAEPY2]	GO:1903506	0.28255	regulation of nucleic acid-templated transcription
KGP78779.1 squalene-hopene cyclase [Paenibacillus sp. MAEPY2]	GO:2001141	0.28159	regulation of RNA biosynthetic process
KGP78779.1 squalene-hopene cyclase [Paenibacillus sp. MAEPY2]	GO:0006355	0.27502	regulation of transcription, DNA-templated
KGP78779.1 squalene-hopene cyclase [Paenibacillus sp. MAEPY2]	GO:0034654	0.26999	nucleobase-containing compound biosynthetic process
KGP78779.1 squalene-hopene cyclase [Paenibacillus sp. MAEPY2]	GO:0043412	0.2266	macromolecule modification
KGP78779.1 squalene-hopene cyclase [Paenibacillus sp. MAEPY2]	GO:0036211	0.19732	protein modification process
KGP78779.1 squalene-hopene cyclase [Paenibacillus sp. MAEPY2]	GO:0006464	0.1972	cellular protein modification process
KGP78779.1 squalene-hopene cyclase [Paenibacillus sp. MAEPY2]	GO:0048519	0.19473	negative regulation of biological process
KGP78779.1 squalene-hopene cyclase [Paenibacillus sp. MAEPY2]	GO:0051716	0.19303	cellular response to stimulus
KGP78779.1 squalene-hopene cyclase [Paenibacillus sp. MAEPY2]	GO:0051276	0.19169	chromosome organization
KGP78779.1 squalene-hopene cyclase [Paenibacillus sp. MAEPY2]	GO:0006325	0.17955	chromatin organization
KGP78779.1 squalene-hopene cyclase [Paenibacillus sp. MAEPY2]	GO:0048518	0.16426	positive regulation of biological process
KGP78779.1 squalene-hopene cyclase [Paenibacillus sp. MAEPY2]	GO:0044085	0.16157	cellular component biogenesis
KGP78779.1 squalene-hopene cyclase [Paenibacillus sp. MAEPY2]	GO:0048522	0.15683	positive regulation of cellular process
KGP78779.1 squalene-hopene cyclase [Paenibacillus sp. MAEPY2]	GO:0022607	0.15555	cellular component assembly
KGP78779.1 squalene-hopene cyclase [Paenibacillus sp. MAEPY2]	GO:0043933	0.15292	protein-containing complex subunit organization
KGP78779.1 squalene-hopene cyclase [Paenibacillus sp. MAEPY2]	GO:0048523	0.14999	negative regulation of cellular process
KGP78779.1 squalene-hopene cyclase [Paenibacillus sp. MAEPY2]	GO:0009892	0.14953	negative regulation of metabolic process
KGP78779.1 squalene-hopene cyclase [Paenibacillus sp. MAEPY2]	GO:0010605	0.14951	negative regulation of macromolecule metabolic process
KGP78779.1 squalene-hopene cyclase [Paenibacillus sp. MAEPY2]	GO:0043043	0.14877	peptide biosynthetic process
KGP78779.1 squalene-hopene cyclase [Paenibacillus sp. MAEPY2]	GO:0006412	0.14591	translation
KGP78779.1 squalene-hopene cyclase [Paenibacillus sp. MAEPY2]	GO:0006518	0.14425	peptide metabolic process
KGP78779.1 squalene-hopene cyclase [Paenibacillus sp. MAEPY2]	GO:0032501	0.14207	multicellular organismal process
KGP78779.1 squalene-hopene cyclase [Paenibacillus sp. MAEPY2]	GO:0043604	0.14189	amide biosynthetic process
KGP78779.1 squalene-hopene cyclase [Paenibacillus sp. MAEPY2]	GO:0010629	0.13936	negative regulation of gene expression
KGP78779.1 squalene-hopene cyclase [Paenibacillus sp. MAEPY2]	GO:0032502	0.13518	developmental process
KGP78779.1 squalene-hopene cyclase [Paenibacillus sp. MAEPY2]	GO:0034622	0.13211	cellular protein-containing complex assembly
KGP78779.1 squalene-hopene cyclase [Paenibacillus sp. MAEPY2]	GO:0043603	0.13137	cellular amide metabolic process
KGP78779.1 squalene-hopene cyclase [Paenibacillus sp. MAEPY2]	GO:0065003	0.12933	protein-containing complex assembly
KGP78779.1 squalene-hopene cyclase [Paenibacillus sp. MAEPY2]	GO:0006950	0.12377	response to stress
KGP78779.1 squalene-hopene cyclase [Paenibacillus sp. MAEPY2]	GO:0048856	0.12218	anatomical structure development
KGP78779.1 squalene-hopene cyclase [Paenibacillus sp. MAEPY2]	GO:0033554	0.12001	cellular response to stress
KGP78779.1 squalene-hopene cyclase [Paenibacillus sp. MAEPY2]	GO:0006259	0.11538	DNA metabolic process
KGP78779.1 squalene-hopene cyclase [Paenibacillus sp. MAEPY2]	GO:0009893	0.11466	positive regulation of metabolic process
KGP78779.1 squalene-hopene cyclase [Paenibacillus sp. MAEPY2]	GO:0006396	0.10822	RNA processing
KGP78779.1 squalene-hopene cyclase [Paenibacillus sp. MAEPY2]	GO:0031324	0.10564	negative regulation of cellular metabolic process
KGP78779.1 squalene-hopene cyclase [Paenibacillus sp. MAEPY2]	GO:0009056	0.10559	catabolic process
KGP78779.1 squalene-hopene cyclase [Paenibacillus sp. MAEPY2]	GO:0051246	0.10432	regulation of protein metabolic process
KGP78779.1 squalene-hopene cyclase [Paenibacillus sp. MAEPY2]	GO:0022613	0.10394	ribonucleoprotein complex biogenesis
KGP78779.1 squalene-hopene cyclase [Paenibacillus sp. MAEPY2]	GO:0018193	0.1033	peptidyl-amino acid modification
KGP78779.1 squalene-hopene cyclase [Paenibacillus sp. MAEPY2]	GO:0031325	0.10277	positive regulation of cellular metabolic process
KGP78779.1 squalene-hopene cyclase [Paenibacillus sp. MAEPY2]	GO:0007275	0.10268	multicellular organism development
KGP78779.1 squalene-hopene cyclase [Paenibacillus sp. MAEPY2]	GO:0032268	0.10109	regulation of cellular protein metabolic process
KGP79949.1 sulfate transporter subunit [Paenibacillus sp. MAEPY2]	GO:0051234	0.65302	establishment of localization
KGP79949.1 sulfate transporter subunit [Paenibacillus sp. MAEPY2]	GO:0006810	0.64932	transport
KGP79949.1 sulfate transporter subunit [Paenibacillus sp. MAEPY2]	GO:0006811	0.46933	ion transport
KGP79949.1 sulfate transporter subunit [Paenibacillus sp. MAEPY2]	GO:0055085	0.31494	transmembrane transport
KGP79949.1 sulfate transporter subunit [Paenibacillus sp. MAEPY2]	GO:0006820	0.16477	anion transport
KGP79949.1 sulfate transporter subunit [Paenibacillus sp. MAEPY2]	GO:0071702	0.12748	organic substance transport
KGP81395.1 multidrug transporter [Paenibacillus sp. MAEPY2]	GO:0051234	0.94093	establishment of localization
KGP81395.1 multidrug transporter [Paenibacillus sp. MAEPY2]	GO:0006810	0.9358	transport
KGP81395.1 multidrug transporter [Paenibacillus sp. MAEPY2]	GO:0055085	0.91584	transmembrane transport
KGP81395.1 multidrug transporter [Paenibacillus sp. MAEPY2]	GO:0006811	0.88242	ion transport
KGP81395.1 multidrug transporter [Paenibacillus sp. MAEPY2]	GO:0006820	0.8782	anion transport
KGP81395.1 multidrug transporter [Paenibacillus sp. MAEPY2]	GO:0071702	0.87528	organic substance transport
KGP81395.1 multidrug transporter [Paenibacillus sp. MAEPY2]	GO:0008643	0.60083	carbohydrate transport
KGP81395.1 multidrug transporter [Paenibacillus sp. MAEPY2]	GO:0034219	0.51065	carbohydrate transmembrane transport
KGP81395.1 multidrug transporter [Paenibacillus sp. MAEPY2]	GO:0098656	0.48103	anion transmembrane transport
KGP81395.1 multidrug transporter [Paenibacillus sp. MAEPY2]	GO:0034220	0.41597	ion transmembrane transport
KGP81395.1 multidrug transporter [Paenibacillus sp. MAEPY2]	GO:0071705	0.40949	nitrogen compound transport
KGP81395.1 multidrug transporter [Paenibacillus sp. MAEPY2]	GO:0033036	0.13958	macromolecule localization
KGP81632.1 transporter [Paenibacillus sp. MAEPY2]	GO:0006811	0.92653	ion transport
KGP81632.1 transporter [Paenibacillus sp. MAEPY2]	GO:0006810	0.91404	transport
KGP81632.1 transporter [Paenibacillus sp. MAEPY2]	GO:0051234	0.91086	establishment of localization
KGP81632.1 transporter [Paenibacillus sp. MAEPY2]	GO:0055085	0.9015	transmembrane transport
KGP81632.1 transporter [Paenibacillus sp. MAEPY2]	GO:0034220	0.89204	ion transmembrane transport
KGP81632.1 transporter [Paenibacillus sp. MAEPY2]	GO:0006812	0.5585	cation transport
KGP81632.1 transporter [Paenibacillus sp. MAEPY2]	GO:0006820	0.53285	anion transport
KGP81632.1 transporter [Paenibacillus sp. MAEPY2]	GO:0098655	0.4762	cation transmembrane transport
KGP81632.1 transporter [Paenibacillus sp. MAEPY2]	GO:0098660	0.44376	inorganic ion transmembrane transport
KGP81632.1 transporter [Paenibacillus sp. MAEPY2]	GO:0022900	0.41682	electron transport chain
KGP81632.1 transporter [Paenibacillus sp. MAEPY2]	GO:0045333	0.30563	cellular respiration
KGP81632.1 transporter [Paenibacillus sp. MAEPY2]	GO:0006091	0.30165	generation of precursor metabolites and energy
KGP81632.1 transporter [Paenibacillus sp. MAEPY2]	GO:1902600	0.29793	proton transmembrane transport
KGP81632.1 transporter [Paenibacillus sp. MAEPY2]	GO:0098662	0.27647	inorganic cation transmembrane transport
KGP81632.1 transporter [Paenibacillus sp. MAEPY2]	GO:0098656	0.25287	anion transmembrane transport
KGP81632.1 transporter [Paenibacillus sp. MAEPY2]	GO:0015980	0.2286	energy derivation by oxidation of organic compounds
KGP81632.1 transporter [Paenibacillus sp. MAEPY2]	GO:0071702	0.22212	organic substance transport
KGP81632.1 transporter [Paenibacillus sp. MAEPY2]	GO:0022904	0.22019	respiratory electron transport chain
KGP81632.1 transporter [Paenibacillus sp. MAEPY2]	GO:0015698	0.18759	inorganic anion transport
KGP81632.1 transporter [Paenibacillus sp. MAEPY2]	GO:0009060	0.11898	aerobic respiration
KGP82904.1 polynucleotide phosphorylase [Paenibacillus sp. MAEPY2]	GO:0010605	1	negative regulation of macromolecule metabolic process
KGP82904.1 polynucleotide phosphorylase [Paenibacillus sp. MAEPY2]	GO:1901361	1	organic cyclic compound catabolic process
KGP82904.1 polynucleotide phosphorylase [Paenibacillus sp. MAEPY2]	GO:0048519	1	negative regulation of biological process
KGP82904.1 polynucleotide phosphorylase [Paenibacillus sp. MAEPY2]	GO:0044248	1	cellular catabolic process
KGP82904.1 polynucleotide phosphorylase [Paenibacillus sp. MAEPY2]	GO:0019222	1	regulation of metabolic process
KGP82904.1 polynucleotide phosphorylase [Paenibacillus sp. MAEPY2]	GO:0044265	1	cellular macromolecule catabolic process
KGP82904.1 polynucleotide phosphorylase [Paenibacillus sp. MAEPY2]	GO:0006401	1	RNA catabolic process
KGP82904.1 polynucleotide phosphorylase [Paenibacillus sp. MAEPY2]	GO:0009892	1	negative regulation of metabolic process
KGP82904.1 polynucleotide phosphorylase [Paenibacillus sp. MAEPY2]	GO:0034655	1	nucleobase-containing compound catabolic process
KGP82904.1 polynucleotide phosphorylase [Paenibacillus sp. MAEPY2]	GO:0044270	1	cellular nitrogen compound catabolic process
KGP82904.1 polynucleotide phosphorylase [Paenibacillus sp. MAEPY2]	GO:0019439	1	aromatic compound catabolic process
KGP82904.1 polynucleotide phosphorylase [Paenibacillus sp. MAEPY2]	GO:0009057	1	macromolecule catabolic process
KGP82904.1 polynucleotide phosphorylase [Paenibacillus sp. MAEPY2]	GO:0010468	1	regulation of gene expression
KGP82904.1 polynucleotide phosphorylase [Paenibacillus sp. MAEPY2]	GO:0009056	1	catabolic process
KGP82904.1 polynucleotide phosphorylase [Paenibacillus sp. MAEPY2]	GO:1901575	1	organic substance catabolic process
KGP82904.1 polynucleotide phosphorylase [Paenibacillus sp. MAEPY2]	GO:0060255	1	regulation of macromolecule metabolic process
KGP82904.1 polynucleotide phosphorylase [Paenibacillus sp. MAEPY2]	GO:0046700	1	heterocycle catabolic process
KGP82904.1 polynucleotide phosphorylase [Paenibacillus sp. MAEPY2]	GO:0006402	1	mRNA catabolic process
KGP82904.1 polynucleotide phosphorylase [Paenibacillus sp. MAEPY2]	GO:0010629	1	negative regulation of gene expression
KGP82904.1 polynucleotide phosphorylase [Paenibacillus sp. MAEPY2]	GO:0016071	1	mRNA metabolic process
KGP82904.1 polynucleotide phosphorylase [Paenibacillus sp. MAEPY2]	GO:0016070	1	RNA metabolic process
KGP82904.1 polynucleotide phosphorylase [Paenibacillus sp. MAEPY2]	GO:0006396	0.9998	RNA processing
KGP84573.1 phosphate ABC transporter permease [Paenibacillus sp. MAEPY2]	GO:0006810	0.9376	transport
KGP84573.1 phosphate ABC transporter permease [Paenibacillus sp. MAEPY2]	GO:0055085	0.77799	transmembrane transport
KGP84573.1 phosphate ABC transporter permease [Paenibacillus sp. MAEPY2]	GO:0006811	0.72592	ion transport
KGP84573.1 phosphate ABC transporter permease [Paenibacillus sp. MAEPY2]	GO:0034220	0.35756	ion transmembrane transport
KGP84573.1 phosphate ABC transporter permease [Paenibacillus sp. MAEPY2]	GO:0006812	0.32165	cation transport
KGP84573.1 phosphate ABC transporter permease [Paenibacillus sp. MAEPY2]	GO:0098655	0.16741	cation transmembrane transport
KGP84573.1 phosphate ABC transporter permease [Paenibacillus sp. MAEPY2]	GO:0098660	0.15263	inorganic ion transmembrane transport
KGP84573.1 phosphate ABC transporter permease [Paenibacillus sp. MAEPY2]	GO:0006820	0.11648	anion transport
KGP78059.1 4-hydroxy-3-methylbut-2-en-1-yl diphosphate synthase [Paenibacillus sp. MAEPY2]	GO:0006629	1	lipid metabolic process
KGP78059.1 4-hydroxy-3-methylbut-2-en-1-yl diphosphate synthase [Paenibacillus sp. MAEPY2]	GO:0006796	1	phosphate-containing compound metabolic process
KGP78059.1 4-hydroxy-3-methylbut-2-en-1-yl diphosphate synthase [Paenibacillus sp. MAEPY2]	GO:1901135	1	carbohydrate derivative metabolic process
KGP78059.1 4-hydroxy-3-methylbut-2-en-1-yl diphosphate synthase [Paenibacillus sp. MAEPY2]	GO:0043436	1	oxoacid metabolic process
KGP78059.1 4-hydroxy-3-methylbut-2-en-1-yl diphosphate synthase [Paenibacillus sp. MAEPY2]	GO:0032787	1	monocarboxylic acid metabolic process
KGP78059.1 4-hydroxy-3-methylbut-2-en-1-yl diphosphate synthase [Paenibacillus sp. MAEPY2]	GO:0019288	1	isopentenyl diphosphate biosynthetic process, methylerythritol 4-phosphate pathway
KGP78059.1 4-hydroxy-3-methylbut-2-en-1-yl diphosphate synthase [Paenibacillus sp. MAEPY2]	GO:0008610	1	lipid biosynthetic process
KGP78059.1 4-hydroxy-3-methylbut-2-en-1-yl diphosphate synthase [Paenibacillus sp. MAEPY2]	GO:0008299	1	isoprenoid biosynthetic process
KGP78059.1 4-hydroxy-3-methylbut-2-en-1-yl diphosphate synthase [Paenibacillus sp. MAEPY2]	GO:0016114	1	terpenoid biosynthetic process
KGP78059.1 4-hydroxy-3-methylbut-2-en-1-yl diphosphate synthase [Paenibacillus sp. MAEPY2]	GO:0006082	1	organic acid metabolic process
KGP78059.1 4-hydroxy-3-methylbut-2-en-1-yl diphosphate synthase [Paenibacillus sp. MAEPY2]	GO:0006090	1	pyruvate metabolic process
KGP78059.1 4-hydroxy-3-methylbut-2-en-1-yl diphosphate synthase [Paenibacillus sp. MAEPY2]	GO:0006793	1	phosphorus metabolic process
KGP78059.1 4-hydroxy-3-methylbut-2-en-1-yl diphosphate synthase [Paenibacillus sp. MAEPY2]	GO:0019682	1	glyceraldehyde-3-phosphate metabolic process
KGP78059.1 4-hydroxy-3-methylbut-2-en-1-yl diphosphate synthase [Paenibacillus sp. MAEPY2]	GO:0019637	1	organophosphate metabolic process
KGP78059.1 4-hydroxy-3-methylbut-2-en-1-yl diphosphate synthase [Paenibacillus sp. MAEPY2]	GO:0044255	1	cellular lipid metabolic process
KGP78059.1 4-hydroxy-3-methylbut-2-en-1-yl diphosphate synthase [Paenibacillus sp. MAEPY2]	GO:0046490	1	isopentenyl diphosphate metabolic process
KGP78059.1 4-hydroxy-3-methylbut-2-en-1-yl diphosphate synthase [Paenibacillus sp. MAEPY2]	GO:0090407	1	organophosphate biosynthetic process
KGP78059.1 4-hydroxy-3-methylbut-2-en-1-yl diphosphate synthase [Paenibacillus sp. MAEPY2]	GO:0006721	1	terpenoid metabolic process
KGP78059.1 4-hydroxy-3-methylbut-2-en-1-yl diphosphate synthase [Paenibacillus sp. MAEPY2]	GO:0019752	1	carboxylic acid metabolic process
KGP78059.1 4-hydroxy-3-methylbut-2-en-1-yl diphosphate synthase [Paenibacillus sp. MAEPY2]	GO:0008654	1	phospholipid biosynthetic process
KGP78059.1 4-hydroxy-3-methylbut-2-en-1-yl diphosphate synthase [Paenibacillus sp. MAEPY2]	GO:0006644	1	phospholipid metabolic process
KGP78059.1 4-hydroxy-3-methylbut-2-en-1-yl diphosphate synthase [Paenibacillus sp. MAEPY2]	GO:0006081	1	cellular aldehyde metabolic process
KGP78059.1 4-hydroxy-3-methylbut-2-en-1-yl diphosphate synthase [Paenibacillus sp. MAEPY2]	GO:0009240	1	isopentenyl diphosphate biosynthetic process
KGP78059.1 4-hydroxy-3-methylbut-2-en-1-yl diphosphate synthase [Paenibacillus sp. MAEPY2]	GO:0006720	1	isoprenoid metabolic process
KGP78532.1 Clp protease ClpX [Paenibacillus sp. MAEPY2]	GO:0009266	0.6636	response to temperature stimulus
KGP78532.1 Clp protease ClpX [Paenibacillus sp. MAEPY2]	GO:0006457	0.66101	protein folding
KGP78532.1 Clp protease ClpX [Paenibacillus sp. MAEPY2]	GO:0009628	0.50709	response to abiotic stimulus
KGP78532.1 Clp protease ClpX [Paenibacillus sp. MAEPY2]	GO:0006950	0.50526	response to stress
KGP78532.1 Clp protease ClpX [Paenibacillus sp. MAEPY2]	GO:0042026	0.23773	protein refolding
KGP85089.1 glutamate dehydrogenase [Paenibacillus sp. MAEPY2]	GO:0019752	0.95591	carboxylic acid metabolic process
KGP85089.1 glutamate dehydrogenase [Paenibacillus sp. MAEPY2]	GO:0006082	0.9531	organic acid metabolic process
KGP85089.1 glutamate dehydrogenase [Paenibacillus sp. MAEPY2]	GO:0043436	0.93987	oxoacid metabolic process
KGP85089.1 glutamate dehydrogenase [Paenibacillus sp. MAEPY2]	GO:0043648	0.90209	dicarboxylic acid metabolic process
KGP85089.1 glutamate dehydrogenase [Paenibacillus sp. MAEPY2]	GO:0006520	0.63946	cellular amino acid metabolic process
KGP85089.1 glutamate dehydrogenase [Paenibacillus sp. MAEPY2]	GO:0044283	0.37934	small molecule biosynthetic process
KGP85089.1 glutamate dehydrogenase [Paenibacillus sp. MAEPY2]	GO:0043650	0.29678	dicarboxylic acid biosynthetic process
KGP85089.1 glutamate dehydrogenase [Paenibacillus sp. MAEPY2]	GO:0016053	0.28717	organic acid biosynthetic process
KGP85089.1 glutamate dehydrogenase [Paenibacillus sp. MAEPY2]	GO:0009073	0.27084	aromatic amino acid family biosynthetic process
KGP85089.1 glutamate dehydrogenase [Paenibacillus sp. MAEPY2]	GO:0046394	0.23747	carboxylic acid biosynthetic process
KGP85089.1 glutamate dehydrogenase [Paenibacillus sp. MAEPY2]	GO:0008652	0.23368	cellular amino acid biosynthetic process
KGP85089.1 glutamate dehydrogenase [Paenibacillus sp. MAEPY2]	GO:0009072	0.19557	aromatic amino acid family metabolic process
KGP83800.1 triosephosphate isomerase [Paenibacillus sp. MAEPY2]	GO:0006796	1	phosphate-containing compound metabolic process
KGP83800.1 triosephosphate isomerase [Paenibacillus sp. MAEPY2]	GO:1901135	1	carbohydrate derivative metabolic process
KGP83800.1 triosephosphate isomerase [Paenibacillus sp. MAEPY2]	GO:0043436	1	oxoacid metabolic process
KGP83800.1 triosephosphate isomerase [Paenibacillus sp. MAEPY2]	GO:0006096	1	glycolytic process
KGP83800.1 triosephosphate isomerase [Paenibacillus sp. MAEPY2]	GO:0005975	1	carbohydrate metabolic process
KGP83800.1 triosephosphate isomerase [Paenibacillus sp. MAEPY2]	GO:0009150	1	purine ribonucleotide metabolic process
KGP83800.1 triosephosphate isomerase [Paenibacillus sp. MAEPY2]	GO:0009179	1	purine ribonucleoside diphosphate metabolic process
KGP83800.1 triosephosphate isomerase [Paenibacillus sp. MAEPY2]	GO:0032787	1	monocarboxylic acid metabolic process
KGP83800.1 triosephosphate isomerase [Paenibacillus sp. MAEPY2]	GO:0055086	1	nucleobase-containing small molecule metabolic process
KGP83800.1 triosephosphate isomerase [Paenibacillus sp. MAEPY2]	GO:0046939	1	nucleotide phosphorylation
KGP83800.1 triosephosphate isomerase [Paenibacillus sp. MAEPY2]	GO:0009117	1	nucleotide metabolic process
KGP83800.1 triosephosphate isomerase [Paenibacillus sp. MAEPY2]	GO:0006082	1	organic acid metabolic process
KGP83800.1 triosephosphate isomerase [Paenibacillus sp. MAEPY2]	GO:0006090	1	pyruvate metabolic process
KGP83800.1 triosephosphate isomerase [Paenibacillus sp. MAEPY2]	GO:0009259	1	ribonucleotide metabolic process
KGP83800.1 triosephosphate isomerase [Paenibacillus sp. MAEPY2]	GO:0046034	1	ATP metabolic process
KGP83800.1 triosephosphate isomerase [Paenibacillus sp. MAEPY2]	GO:0006793	1	phosphorus metabolic process
KGP83800.1 triosephosphate isomerase [Paenibacillus sp. MAEPY2]	GO:0019637	1	organophosphate metabolic process
KGP83800.1 triosephosphate isomerase [Paenibacillus sp. MAEPY2]	GO:0016310	1	phosphorylation
KGP83800.1 triosephosphate isomerase [Paenibacillus sp. MAEPY2]	GO:0019693	1	ribose phosphate metabolic process
KGP83800.1 triosephosphate isomerase [Paenibacillus sp. MAEPY2]	GO:0006091	1	generation of precursor metabolites and energy
KGP83800.1 triosephosphate isomerase [Paenibacillus sp. MAEPY2]	GO:0006757	1	ATP generation from ADP
KGP83800.1 triosephosphate isomerase [Paenibacillus sp. MAEPY2]	GO:0019752	1	carboxylic acid metabolic process
KGP83800.1 triosephosphate isomerase [Paenibacillus sp. MAEPY2]	GO:0072521	1	purine-containing compound metabolic process
KGP83800.1 triosephosphate isomerase [Paenibacillus sp. MAEPY2]	GO:0006163	1	purine nucleotide metabolic process
KGP83800.1 triosephosphate isomerase [Paenibacillus sp. MAEPY2]	GO:0009135	1	purine nucleoside diphosphate metabolic process
KGP83800.1 triosephosphate isomerase [Paenibacillus sp. MAEPY2]	GO:0009056	1	catabolic process
KGP83800.1 triosephosphate isomerase [Paenibacillus sp. MAEPY2]	GO:0009132	1	nucleoside diphosphate metabolic process
KGP83800.1 triosephosphate isomerase [Paenibacillus sp. MAEPY2]	GO:0016052	1	carbohydrate catabolic process
KGP83800.1 triosephosphate isomerase [Paenibacillus sp. MAEPY2]	GO:1901575	1	organic substance catabolic process
KGP83800.1 triosephosphate isomerase [Paenibacillus sp. MAEPY2]	GO:0009185	1	ribonucleoside diphosphate metabolic process
KGP83800.1 triosephosphate isomerase [Paenibacillus sp. MAEPY2]	GO:0046031	1	ADP metabolic process
KGP83800.1 triosephosphate isomerase [Paenibacillus sp. MAEPY2]	GO:0006753	1	nucleoside phosphate metabolic process
KGP83800.1 triosephosphate isomerase [Paenibacillus sp. MAEPY2]	GO:0019319	1	hexose biosynthetic process
KGP83800.1 triosephosphate isomerase [Paenibacillus sp. MAEPY2]	GO:0006094	1	gluconeogenesis
KGP83800.1 triosephosphate isomerase [Paenibacillus sp. MAEPY2]	GO:0046364	1	monosaccharide biosynthetic process
KGP83800.1 triosephosphate isomerase [Paenibacillus sp. MAEPY2]	GO:0016051	1	carbohydrate biosynthetic process
KGP83800.1 triosephosphate isomerase [Paenibacillus sp. MAEPY2]	GO:0006006	0.99999	glucose metabolic process
KGP83800.1 triosephosphate isomerase [Paenibacillus sp. MAEPY2]	GO:0019318	0.99999	hexose metabolic process
KGP83800.1 triosephosphate isomerase [Paenibacillus sp. MAEPY2]	GO:0005996	0.99997	monosaccharide metabolic process
KGP83800.1 triosephosphate isomerase [Paenibacillus sp. MAEPY2]	GO:0044283	0.99993	small molecule biosynthetic process
KGP79820.1 1-pyrroline-5-carboxylate dehydrogenase [Paenibacillus sp. MAEPY2]	GO:0006082	0.99932	organic acid metabolic process
KGP79820.1 1-pyrroline-5-carboxylate dehydrogenase [Paenibacillus sp. MAEPY2]	GO:0019752	0.99924	carboxylic acid metabolic process
KGP79820.1 1-pyrroline-5-carboxylate dehydrogenase [Paenibacillus sp. MAEPY2]	GO:0043436	0.99904	oxoacid metabolic process
KGP79820.1 1-pyrroline-5-carboxylate dehydrogenase [Paenibacillus sp. MAEPY2]	GO:0006520	0.99284	cellular amino acid metabolic process
KGP79820.1 1-pyrroline-5-carboxylate dehydrogenase [Paenibacillus sp. MAEPY2]	GO:0009056	0.97864	catabolic process
KGP79820.1 1-pyrroline-5-carboxylate dehydrogenase [Paenibacillus sp. MAEPY2]	GO:0044248	0.97678	cellular catabolic process
KGP79820.1 1-pyrroline-5-carboxylate dehydrogenase [Paenibacillus sp. MAEPY2]	GO:1901605	0.97667	alpha-amino acid metabolic process
KGP79820.1 1-pyrroline-5-carboxylate dehydrogenase [Paenibacillus sp. MAEPY2]	GO:1901575	0.97193	organic substance catabolic process
KGP79820.1 1-pyrroline-5-carboxylate dehydrogenase [Paenibacillus sp. MAEPY2]	GO:0046395	0.96	carboxylic acid catabolic process
KGP79820.1 1-pyrroline-5-carboxylate dehydrogenase [Paenibacillus sp. MAEPY2]	GO:0016054	0.9589	organic acid catabolic process
KGP79820.1 1-pyrroline-5-carboxylate dehydrogenase [Paenibacillus sp. MAEPY2]	GO:1901565	0.95059	organonitrogen compound catabolic process
KGP79820.1 1-pyrroline-5-carboxylate dehydrogenase [Paenibacillus sp. MAEPY2]	GO:0044282	0.94806	small molecule catabolic process
KGP79820.1 1-pyrroline-5-carboxylate dehydrogenase [Paenibacillus sp. MAEPY2]	GO:0009063	0.92466	cellular amino acid catabolic process
KGP79820.1 1-pyrroline-5-carboxylate dehydrogenase [Paenibacillus sp. MAEPY2]	GO:0009064	0.87013	glutamine family amino acid metabolic process
KGP79820.1 1-pyrroline-5-carboxylate dehydrogenase [Paenibacillus sp. MAEPY2]	GO:1901606	0.80122	alpha-amino acid catabolic process
KGP79820.1 1-pyrroline-5-carboxylate dehydrogenase [Paenibacillus sp. MAEPY2]	GO:0043648	0.74603	dicarboxylic acid metabolic process
KGP79820.1 1-pyrroline-5-carboxylate dehydrogenase [Paenibacillus sp. MAEPY2]	GO:0009065	0.70052	glutamine family amino acid catabolic process
KGP79820.1 1-pyrroline-5-carboxylate dehydrogenase [Paenibacillus sp. MAEPY2]	GO:0006536	0.62153	glutamate metabolic process
KGP79820.1 1-pyrroline-5-carboxylate dehydrogenase [Paenibacillus sp. MAEPY2]	GO:0006527	0.29199	arginine catabolic process
KGP79820.1 1-pyrroline-5-carboxylate dehydrogenase [Paenibacillus sp. MAEPY2]	GO:0006525	0.28526	arginine metabolic process
KGP79820.1 1-pyrroline-5-carboxylate dehydrogenase [Paenibacillus sp. MAEPY2]	GO:0044283	0.13498	small molecule biosynthetic process
KGP84749.1 pseudouridine synthase [Paenibacillus sp. MAEPY2]	GO:0001522	0.93982	pseudouridine synthesis
KGP84749.1 pseudouridine synthase [Paenibacillus sp. MAEPY2]	GO:0034470	0.93569	ncRNA processing
KGP84749.1 pseudouridine synthase [Paenibacillus sp. MAEPY2]	GO:0008033	0.92997	tRNA processing
KGP84749.1 pseudouridine synthase [Paenibacillus sp. MAEPY2]	GO:0016070	0.92402	RNA metabolic process
KGP84749.1 pseudouridine synthase [Paenibacillus sp. MAEPY2]	GO:0034660	0.90259	ncRNA metabolic process
KGP84749.1 pseudouridine synthase [Paenibacillus sp. MAEPY2]	GO:0006399	0.9017	tRNA metabolic process
KGP84749.1 pseudouridine synthase [Paenibacillus sp. MAEPY2]	GO:0006396	0.88487	RNA processing
KGP84749.1 pseudouridine synthase [Paenibacillus sp. MAEPY2]	GO:0006400	0.86146	tRNA modification
KGP84749.1 pseudouridine synthase [Paenibacillus sp. MAEPY2]	GO:0043412	0.84875	macromolecule modification
KGP84749.1 pseudouridine synthase [Paenibacillus sp. MAEPY2]	GO:0036211	0.11516	protein modification process
KGP84749.1 pseudouridine synthase [Paenibacillus sp. MAEPY2]	GO:0006464	0.11434	cellular protein modification process
KGP78271.1 3D-(3,5/4)-trihydroxycyclohexane-1,2-dione hydrolase [Paenibacillus sp. MAEPY2]	GO:0019752	0.96454	carboxylic acid metabolic process
KGP78271.1 3D-(3,5/4)-trihydroxycyclohexane-1,2-dione hydrolase [Paenibacillus sp. MAEPY2]	GO:0006082	0.96038	organic acid metabolic process
KGP78271.1 3D-(3,5/4)-trihydroxycyclohexane-1,2-dione hydrolase [Paenibacillus sp. MAEPY2]	GO:0043436	0.95331	oxoacid metabolic process
KGP78271.1 3D-(3,5/4)-trihydroxycyclohexane-1,2-dione hydrolase [Paenibacillus sp. MAEPY2]	GO:0044283	0.77879	small molecule biosynthetic process
KGP78271.1 3D-(3,5/4)-trihydroxycyclohexane-1,2-dione hydrolase [Paenibacillus sp. MAEPY2]	GO:0006520	0.56213	cellular amino acid metabolic process
KGP78271.1 3D-(3,5/4)-trihydroxycyclohexane-1,2-dione hydrolase [Paenibacillus sp. MAEPY2]	GO:1901605	0.46096	alpha-amino acid metabolic process
KGP78271.1 3D-(3,5/4)-trihydroxycyclohexane-1,2-dione hydrolase [Paenibacillus sp. MAEPY2]	GO:0044248	0.166	cellular catabolic process
KGP78271.1 3D-(3,5/4)-trihydroxycyclohexane-1,2-dione hydrolase [Paenibacillus sp. MAEPY2]	GO:0009056	0.14835	catabolic process
KGP78271.1 3D-(3,5/4)-trihydroxycyclohexane-1,2-dione hydrolase [Paenibacillus sp. MAEPY2]	GO:0008652	0.13394	cellular amino acid biosynthetic process
KGP78271.1 3D-(3,5/4)-trihydroxycyclohexane-1,2-dione hydrolase [Paenibacillus sp. MAEPY2]	GO:0006563	0.13017	L-serine metabolic process
KGP78271.1 3D-(3,5/4)-trihydroxycyclohexane-1,2-dione hydrolase [Paenibacillus sp. MAEPY2]	GO:0009070	0.12377	serine family amino acid biosynthetic process
KGP78271.1 3D-(3,5/4)-trihydroxycyclohexane-1,2-dione hydrolase [Paenibacillus sp. MAEPY2]	GO:1901607	0.12031	alpha-amino acid biosynthetic process
KGP78271.1 3D-(3,5/4)-trihydroxycyclohexane-1,2-dione hydrolase [Paenibacillus sp. MAEPY2]	GO:1901575	0.10156	organic substance catabolic process
KGP82117.1 GMP synthase [Paenibacillus sp. MAEPY2]	GO:0006164	1	purine nucleotide biosynthetic process
KGP82117.1 GMP synthase [Paenibacillus sp. MAEPY2]	GO:0009124	1	nucleoside monophosphate biosynthetic process
KGP82117.1 GMP synthase [Paenibacillus sp. MAEPY2]	GO:0009156	1	ribonucleoside monophosphate biosynthetic process
KGP82117.1 GMP synthase [Paenibacillus sp. MAEPY2]	GO:0009123	1	nucleoside monophosphate metabolic process
KGP82117.1 GMP synthase [Paenibacillus sp. MAEPY2]	GO:1901659	1	glycosyl compound biosynthetic process
KGP82117.1 GMP synthase [Paenibacillus sp. MAEPY2]	GO:0009152	1	purine ribonucleotide biosynthetic process
KGP82117.1 GMP synthase [Paenibacillus sp. MAEPY2]	GO:1901135	1	carbohydrate derivative metabolic process
KGP82117.1 GMP synthase [Paenibacillus sp. MAEPY2]	GO:0009161	1	ribonucleoside monophosphate metabolic process
KGP82117.1 GMP synthase [Paenibacillus sp. MAEPY2]	GO:0046390	1	ribose phosphate biosynthetic process
KGP82117.1 GMP synthase [Paenibacillus sp. MAEPY2]	GO:1901137	1	carbohydrate derivative biosynthetic process
KGP82117.1 GMP synthase [Paenibacillus sp. MAEPY2]	GO:0009150	1	purine ribonucleotide metabolic process
KGP82117.1 GMP synthase [Paenibacillus sp. MAEPY2]	GO:0009163	1	nucleoside biosynthetic process
KGP82117.1 GMP synthase [Paenibacillus sp. MAEPY2]	GO:0055086	1	nucleobase-containing small molecule metabolic process
KGP82117.1 GMP synthase [Paenibacillus sp. MAEPY2]	GO:0009165	1	nucleotide biosynthetic process
KGP82117.1 GMP synthase [Paenibacillus sp. MAEPY2]	GO:0072522	1	purine-containing compound biosynthetic process
KGP82117.1 GMP synthase [Paenibacillus sp. MAEPY2]	GO:0009127	1	purine nucleoside monophosphate biosynthetic process
KGP82117.1 GMP synthase [Paenibacillus sp. MAEPY2]	GO:0009168	1	purine ribonucleoside monophosphate biosynthetic process
KGP82117.1 GMP synthase [Paenibacillus sp. MAEPY2]	GO:0009117	1	nucleotide metabolic process
KGP82117.1 GMP synthase [Paenibacillus sp. MAEPY2]	GO:0009126	1	purine nucleoside monophosphate metabolic process
KGP82117.1 GMP synthase [Paenibacillus sp. MAEPY2]	GO:0009259	1	ribonucleotide metabolic process
KGP82117.1 GMP synthase [Paenibacillus sp. MAEPY2]	GO:0042455	1	ribonucleoside biosynthetic process
KGP82117.1 GMP synthase [Paenibacillus sp. MAEPY2]	GO:0034404	1	nucleobase-containing small molecule biosynthetic process
KGP82117.1 GMP synthase [Paenibacillus sp. MAEPY2]	GO:0019637	1	organophosphate metabolic process
KGP82117.1 GMP synthase [Paenibacillus sp. MAEPY2]	GO:0009119	1	ribonucleoside metabolic process
KGP82117.1 GMP synthase [Paenibacillus sp. MAEPY2]	GO:0019693	1	ribose phosphate metabolic process
KGP82117.1 GMP synthase [Paenibacillus sp. MAEPY2]	GO:0009116	1	nucleoside metabolic process
KGP82117.1 GMP synthase [Paenibacillus sp. MAEPY2]	GO:0072521	1	purine-containing compound metabolic process
KGP82117.1 GMP synthase [Paenibacillus sp. MAEPY2]	GO:0006163	1	purine nucleotide metabolic process
KGP82117.1 GMP synthase [Paenibacillus sp. MAEPY2]	GO:1901657	1	glycosyl compound metabolic process
KGP82117.1 GMP synthase [Paenibacillus sp. MAEPY2]	GO:0034654	1	nucleobase-containing compound biosynthetic process
KGP82117.1 GMP synthase [Paenibacillus sp. MAEPY2]	GO:0009260	1	ribonucleotide biosynthetic process
KGP82117.1 GMP synthase [Paenibacillus sp. MAEPY2]	GO:0006753	1	nucleoside phosphate metabolic process
KGP82117.1 GMP synthase [Paenibacillus sp. MAEPY2]	GO:0009167	1	purine ribonucleoside monophosphate metabolic process
KGP82117.1 GMP synthase [Paenibacillus sp. MAEPY2]	GO:0046129	1	purine ribonucleoside biosynthetic process
KGP82117.1 GMP synthase [Paenibacillus sp. MAEPY2]	GO:0042278	1	purine nucleoside metabolic process
KGP82117.1 GMP synthase [Paenibacillus sp. MAEPY2]	GO:0046128	1	purine ribonucleoside metabolic process
KGP82117.1 GMP synthase [Paenibacillus sp. MAEPY2]	GO:1901293	1	nucleoside phosphate biosynthetic process
KGP82117.1 GMP synthase [Paenibacillus sp. MAEPY2]	GO:0090407	1	organophosphate biosynthetic process
KGP82117.1 GMP synthase [Paenibacillus sp. MAEPY2]	GO:0042451	1	purine nucleoside biosynthetic process
KGP82117.1 GMP synthase [Paenibacillus sp. MAEPY2]	GO:0006796	1	phosphate-containing compound metabolic process
KGP82117.1 GMP synthase [Paenibacillus sp. MAEPY2]	GO:0046037	1	GMP metabolic process
KGP82117.1 GMP synthase [Paenibacillus sp. MAEPY2]	GO:0009064	1	glutamine family amino acid metabolic process
KGP82117.1 GMP synthase [Paenibacillus sp. MAEPY2]	GO:0006541	1	glutamine metabolic process
KGP82117.1 GMP synthase [Paenibacillus sp. MAEPY2]	GO:1901070	1	guanosine-containing compound biosynthetic process
KGP82117.1 GMP synthase [Paenibacillus sp. MAEPY2]	GO:0006177	1	GMP biosynthetic process
KGP82117.1 GMP synthase [Paenibacillus sp. MAEPY2]	GO:1901068	1	guanosine-containing compound metabolic process
KGP82117.1 GMP synthase [Paenibacillus sp. MAEPY2]	GO:0006793	1	phosphorus metabolic process
KGP82117.1 GMP synthase [Paenibacillus sp. MAEPY2]	GO:0044283	1	small molecule biosynthetic process
KGP82117.1 GMP synthase [Paenibacillus sp. MAEPY2]	GO:0006520	1	cellular amino acid metabolic process
KGP82117.1 GMP synthase [Paenibacillus sp. MAEPY2]	GO:0019752	0.99999	carboxylic acid metabolic process
KGP82117.1 GMP synthase [Paenibacillus sp. MAEPY2]	GO:0006082	0.99999	organic acid metabolic process
KGP82117.1 GMP synthase [Paenibacillus sp. MAEPY2]	GO:0043436	0.99999	oxoacid metabolic process
KGP82117.1 GMP synthase [Paenibacillus sp. MAEPY2]	GO:1901605	0.99999	alpha-amino acid metabolic process
KGP83461.1 SAM-dependent methyltransferase [Paenibacillus sp. MAEPY2]	GO:0032259	0.33034	methylation
KGP83461.1 SAM-dependent methyltransferase [Paenibacillus sp. MAEPY2]	GO:0043414	0.2271	macromolecule methylation
KGP83461.1 SAM-dependent methyltransferase [Paenibacillus sp. MAEPY2]	GO:0042168	0.13715	heme metabolic process
KGP83461.1 SAM-dependent methyltransferase [Paenibacillus sp. MAEPY2]	GO:0006783	0.13506	heme biosynthetic process
KGP83461.1 SAM-dependent methyltransferase [Paenibacillus sp. MAEPY2]	GO:0006950	0.12393	response to stress
KGP83461.1 SAM-dependent methyltransferase [Paenibacillus sp. MAEPY2]	GO:0001510	0.11034	RNA methylation
KGP83461.1 SAM-dependent methyltransferase [Paenibacillus sp. MAEPY2]	GO:0033013	0.10841	tetrapyrrole metabolic process
KGP83461.1 SAM-dependent methyltransferase [Paenibacillus sp. MAEPY2]	GO:0033014	0.10153	tetrapyrrole biosynthetic process
KGP82499.1 transaldolase [Paenibacillus sp. MAEPY2]	GO:0006739	1	NADP metabolic process
KGP82499.1 transaldolase [Paenibacillus sp. MAEPY2]	GO:0006740	1	NADPH regeneration
KGP82499.1 transaldolase [Paenibacillus sp. MAEPY2]	GO:0051156	1	glucose 6-phosphate metabolic process
KGP82499.1 transaldolase [Paenibacillus sp. MAEPY2]	GO:0019637	1	organophosphate metabolic process
KGP82499.1 transaldolase [Paenibacillus sp. MAEPY2]	GO:0006091	1	generation of precursor metabolites and energy
KGP82499.1 transaldolase [Paenibacillus sp. MAEPY2]	GO:1901135	0.99999	carbohydrate derivative metabolic process
KGP82499.1 transaldolase [Paenibacillus sp. MAEPY2]	GO:0006793	0.99993	phosphorus metabolic process
KGP82499.1 transaldolase [Paenibacillus sp. MAEPY2]	GO:0006796	0.9999	phosphate-containing compound metabolic process
KGP82499.1 transaldolase [Paenibacillus sp. MAEPY2]	GO:0005975	0.99964	carbohydrate metabolic process
KGP83686.1 peptide ABC transporter ATPase [Paenibacillus sp. MAEPY2]	GO:0051234	0.48742	establishment of localization
KGP83686.1 peptide ABC transporter ATPase [Paenibacillus sp. MAEPY2]	GO:0006810	0.47804	transport
KGP83686.1 peptide ABC transporter ATPase [Paenibacillus sp. MAEPY2]	GO:0071702	0.22319	organic substance transport
KGP83686.1 peptide ABC transporter ATPase [Paenibacillus sp. MAEPY2]	GO:0006820	0.21661	anion transport
KGP83686.1 peptide ABC transporter ATPase [Paenibacillus sp. MAEPY2]	GO:0006811	0.20279	ion transport
KGP83686.1 peptide ABC transporter ATPase [Paenibacillus sp. MAEPY2]	GO:0033036	0.15066	macromolecule localization
KGP83686.1 peptide ABC transporter ATPase [Paenibacillus sp. MAEPY2]	GO:0051641	0.14864	cellular localization
KGP83686.1 peptide ABC transporter ATPase [Paenibacillus sp. MAEPY2]	GO:0055085	0.1172	transmembrane transport
KGP83686.1 peptide ABC transporter ATPase [Paenibacillus sp. MAEPY2]	GO:0008104	0.11546	protein localization
KGP83686.1 peptide ABC transporter ATPase [Paenibacillus sp. MAEPY2]	GO:0042886	0.11305	amide transport
KGP83686.1 peptide ABC transporter ATPase [Paenibacillus sp. MAEPY2]	GO:0071705	0.10981	nitrogen compound transport
KGP83686.1 peptide ABC transporter ATPase [Paenibacillus sp. MAEPY2]	GO:0015833	0.10867	peptide transport
KGP83686.1 peptide ABC transporter ATPase [Paenibacillus sp. MAEPY2]	GO:0006260	0.10761	DNA replication
KGP83686.1 peptide ABC transporter ATPase [Paenibacillus sp. MAEPY2]	GO:0045184	0.10571	establishment of protein localization
KGP83686.1 peptide ABC transporter ATPase [Paenibacillus sp. MAEPY2]	GO:0015031	0.10151	protein transport
KGP80485.1 hypothetical protein P364_0119220 [Paenibacillus sp. MAEPY2]	GO:0016070	0.2722	RNA metabolic process
KGP80485.1 hypothetical protein P364_0119220 [Paenibacillus sp. MAEPY2]	GO:0006974	0.25462	cellular response to DNA damage stimulus
KGP80485.1 hypothetical protein P364_0119220 [Paenibacillus sp. MAEPY2]	GO:0006284	0.24383	base-excision repair
KGP80485.1 hypothetical protein P364_0119220 [Paenibacillus sp. MAEPY2]	GO:0006281	0.23491	DNA repair
KGP80485.1 hypothetical protein P364_0119220 [Paenibacillus sp. MAEPY2]	GO:0006950	0.21681	response to stress
KGP80485.1 hypothetical protein P364_0119220 [Paenibacillus sp. MAEPY2]	GO:0033554	0.16488	cellular response to stress
KGP80485.1 hypothetical protein P364_0119220 [Paenibacillus sp. MAEPY2]	GO:0043412	0.11897	macromolecule modification
KGP80485.1 hypothetical protein P364_0119220 [Paenibacillus sp. MAEPY2]	GO:0006399	0.10915	tRNA metabolic process
KGP79343.1 XkdN [Paenibacillus sp. MAEPY2]	GO:0006259	0.71797	DNA metabolic process
KGP79343.1 XkdN [Paenibacillus sp. MAEPY2]	GO:0006281	0.60026	DNA repair
KGP79343.1 XkdN [Paenibacillus sp. MAEPY2]	GO:0006974	0.5609	cellular response to DNA damage stimulus
KGP79343.1 XkdN [Paenibacillus sp. MAEPY2]	GO:0033554	0.52043	cellular response to stress
KGP79343.1 XkdN [Paenibacillus sp. MAEPY2]	GO:0006950	0.46398	response to stress
KGP79343.1 XkdN [Paenibacillus sp. MAEPY2]	GO:0016043	0.41699	cellular component organization
KGP79343.1 XkdN [Paenibacillus sp. MAEPY2]	GO:0051716	0.4049	cellular response to stimulus
KGP79343.1 XkdN [Paenibacillus sp. MAEPY2]	GO:0006996	0.30941	organelle organization
KGP79343.1 XkdN [Paenibacillus sp. MAEPY2]	GO:0051276	0.26514	chromosome organization
KGP79343.1 XkdN [Paenibacillus sp. MAEPY2]	GO:0071103	0.24262	DNA conformation change
KGP79343.1 XkdN [Paenibacillus sp. MAEPY2]	GO:0006310	0.20292	DNA recombination
KGP79343.1 XkdN [Paenibacillus sp. MAEPY2]	GO:0006260	0.20161	DNA replication
KGP79343.1 XkdN [Paenibacillus sp. MAEPY2]	GO:0060255	0.14753	regulation of macromolecule metabolic process
KGP79343.1 XkdN [Paenibacillus sp. MAEPY2]	GO:0032508	0.13885	DNA duplex unwinding
KGP79343.1 XkdN [Paenibacillus sp. MAEPY2]	GO:0031323	0.13526	regulation of cellular metabolic process
KGP79343.1 XkdN [Paenibacillus sp. MAEPY2]	GO:0019222	0.13181	regulation of metabolic process
KGP79343.1 XkdN [Paenibacillus sp. MAEPY2]	GO:0032392	0.12475	DNA geometric change
KGP79343.1 XkdN [Paenibacillus sp. MAEPY2]	GO:0043604	0.11989	amide biosynthetic process
KGP79343.1 XkdN [Paenibacillus sp. MAEPY2]	GO:0022607	0.10582	cellular component assembly
KGP79343.1 XkdN [Paenibacillus sp. MAEPY2]	GO:0016070	0.10532	RNA metabolic process
KGP79343.1 XkdN [Paenibacillus sp. MAEPY2]	GO:0006261	0.10433	DNA-dependent DNA replication
KGP83363.1 50S ribosomal protein L34 [Paenibacillus sp. MAEPY2]	GO:0006518	0.99999	peptide metabolic process
KGP83363.1 50S ribosomal protein L34 [Paenibacillus sp. MAEPY2]	GO:0043603	0.99999	cellular amide metabolic process
KGP83363.1 50S ribosomal protein L34 [Paenibacillus sp. MAEPY2]	GO:0043043	0.99999	peptide biosynthetic process
KGP83363.1 50S ribosomal protein L34 [Paenibacillus sp. MAEPY2]	GO:0006412	0.99998	translation
KGP83363.1 50S ribosomal protein L34 [Paenibacillus sp. MAEPY2]	GO:0043604	0.99998	amide biosynthetic process
KGP84968.1 50S ribosomal protein L11 methyltransferase [Paenibacillus sp. MAEPY2]	GO:0043412	0.95274	macromolecule modification
KGP84968.1 50S ribosomal protein L11 methyltransferase [Paenibacillus sp. MAEPY2]	GO:0043414	0.93114	macromolecule methylation
KGP84968.1 50S ribosomal protein L11 methyltransferase [Paenibacillus sp. MAEPY2]	GO:0036211	0.90857	protein modification process
KGP84968.1 50S ribosomal protein L11 methyltransferase [Paenibacillus sp. MAEPY2]	GO:0006464	0.9082	cellular protein modification process
KGP84968.1 50S ribosomal protein L11 methyltransferase [Paenibacillus sp. MAEPY2]	GO:0006479	0.9063	protein methylation
KGP84968.1 50S ribosomal protein L11 methyltransferase [Paenibacillus sp. MAEPY2]	GO:0008213	0.90406	protein alkylation
KGP80725.1 deacetylase [Paenibacillus sp. MAEPY2]	GO:0008033	0.34135	tRNA processing
KGP80725.1 deacetylase [Paenibacillus sp. MAEPY2]	GO:0006399	0.30057	tRNA metabolic process
KGP80725.1 deacetylase [Paenibacillus sp. MAEPY2]	GO:0016070	0.2236	RNA metabolic process
KGP80725.1 deacetylase [Paenibacillus sp. MAEPY2]	GO:0001510	0.19985	RNA methylation
KGP80725.1 deacetylase [Paenibacillus sp. MAEPY2]	GO:0006396	0.18199	RNA processing
KGP80725.1 deacetylase [Paenibacillus sp. MAEPY2]	GO:0032259	0.17349	methylation
KGP80725.1 deacetylase [Paenibacillus sp. MAEPY2]	GO:0006400	0.17162	tRNA modification
KGP80725.1 deacetylase [Paenibacillus sp. MAEPY2]	GO:0009451	0.15822	RNA modification
KGP80725.1 deacetylase [Paenibacillus sp. MAEPY2]	GO:0034660	0.15597	ncRNA metabolic process
KGP80725.1 deacetylase [Paenibacillus sp. MAEPY2]	GO:0034470	0.15054	ncRNA processing
KGP80725.1 deacetylase [Paenibacillus sp. MAEPY2]	GO:0043414	0.14349	macromolecule methylation
KGP80725.1 deacetylase [Paenibacillus sp. MAEPY2]	GO:0030488	0.14055	tRNA methylation
KGP82383.1 protein lplB [Paenibacillus sp. MAEPY2]	GO:0051234	0.98861	establishment of localization
KGP82383.1 protein lplB [Paenibacillus sp. MAEPY2]	GO:0006810	0.9885	transport
KGP82383.1 protein lplB [Paenibacillus sp. MAEPY2]	GO:0055085	0.96124	transmembrane transport
KGP82383.1 protein lplB [Paenibacillus sp. MAEPY2]	GO:0006811	0.88536	ion transport
KGP82383.1 protein lplB [Paenibacillus sp. MAEPY2]	GO:0006820	0.7877	anion transport
KGP82383.1 protein lplB [Paenibacillus sp. MAEPY2]	GO:0071702	0.54979	organic substance transport
KGP82383.1 protein lplB [Paenibacillus sp. MAEPY2]	GO:0034220	0.32826	ion transmembrane transport
KGP82383.1 protein lplB [Paenibacillus sp. MAEPY2]	GO:0098656	0.24551	anion transmembrane transport
KGP82383.1 protein lplB [Paenibacillus sp. MAEPY2]	GO:0015698	0.10685	inorganic anion transport
KGP82383.1 protein lplB [Paenibacillus sp. MAEPY2]	GO:0008643	0.10389	carbohydrate transport
KGP81446.1 dihydrolipoamide dehydrogenase [Paenibacillus sp. MAEPY2]	GO:0009135	0.97654	purine nucleoside diphosphate metabolic process
KGP81446.1 dihydrolipoamide dehydrogenase [Paenibacillus sp. MAEPY2]	GO:0009179	0.97644	purine ribonucleoside diphosphate metabolic process
KGP81446.1 dihydrolipoamide dehydrogenase [Paenibacillus sp. MAEPY2]	GO:0006753	0.97339	nucleoside phosphate metabolic process
KGP81446.1 dihydrolipoamide dehydrogenase [Paenibacillus sp. MAEPY2]	GO:0006757	0.97318	ATP generation from ADP
KGP81446.1 dihydrolipoamide dehydrogenase [Paenibacillus sp. MAEPY2]	GO:0009117	0.97264	nucleotide metabolic process
KGP81446.1 dihydrolipoamide dehydrogenase [Paenibacillus sp. MAEPY2]	GO:0009185	0.97255	ribonucleoside diphosphate metabolic process
KGP81446.1 dihydrolipoamide dehydrogenase [Paenibacillus sp. MAEPY2]	GO:0006096	0.97247	glycolytic process
KGP81446.1 dihydrolipoamide dehydrogenase [Paenibacillus sp. MAEPY2]	GO:0046939	0.97117	nucleotide phosphorylation
KGP81446.1 dihydrolipoamide dehydrogenase [Paenibacillus sp. MAEPY2]	GO:0006165	0.9689	nucleoside diphosphate phosphorylation
KGP81446.1 dihydrolipoamide dehydrogenase [Paenibacillus sp. MAEPY2]	GO:0006090	0.96851	pyruvate metabolic process
KGP81446.1 dihydrolipoamide dehydrogenase [Paenibacillus sp. MAEPY2]	GO:0009132	0.96665	nucleoside diphosphate metabolic process
KGP81446.1 dihydrolipoamide dehydrogenase [Paenibacillus sp. MAEPY2]	GO:0006082	0.96067	organic acid metabolic process
KGP81446.1 dihydrolipoamide dehydrogenase [Paenibacillus sp. MAEPY2]	GO:0019637	0.96059	organophosphate metabolic process
KGP81446.1 dihydrolipoamide dehydrogenase [Paenibacillus sp. MAEPY2]	GO:0019752	0.95815	carboxylic acid metabolic process
KGP81446.1 dihydrolipoamide dehydrogenase [Paenibacillus sp. MAEPY2]	GO:0043436	0.95669	oxoacid metabolic process
KGP81446.1 dihydrolipoamide dehydrogenase [Paenibacillus sp. MAEPY2]	GO:0046034	0.95373	ATP metabolic process
KGP81446.1 dihydrolipoamide dehydrogenase [Paenibacillus sp. MAEPY2]	GO:0055086	0.9526	nucleobase-containing small molecule metabolic process
KGP81446.1 dihydrolipoamide dehydrogenase [Paenibacillus sp. MAEPY2]	GO:0006091	0.95066	generation of precursor metabolites and energy
KGP81446.1 dihydrolipoamide dehydrogenase [Paenibacillus sp. MAEPY2]	GO:0009150	0.94989	purine ribonucleotide metabolic process
KGP81446.1 dihydrolipoamide dehydrogenase [Paenibacillus sp. MAEPY2]	GO:0006796	0.94614	phosphate-containing compound metabolic process
KGP81446.1 dihydrolipoamide dehydrogenase [Paenibacillus sp. MAEPY2]	GO:0019693	0.94448	ribose phosphate metabolic process
KGP81446.1 dihydrolipoamide dehydrogenase [Paenibacillus sp. MAEPY2]	GO:0009259	0.94175	ribonucleotide metabolic process
KGP81446.1 dihydrolipoamide dehydrogenase [Paenibacillus sp. MAEPY2]	GO:0006163	0.93982	purine nucleotide metabolic process
KGP81446.1 dihydrolipoamide dehydrogenase [Paenibacillus sp. MAEPY2]	GO:0006793	0.92311	phosphorus metabolic process
KGP81446.1 dihydrolipoamide dehydrogenase [Paenibacillus sp. MAEPY2]	GO:0005975	0.91804	carbohydrate metabolic process
KGP81446.1 dihydrolipoamide dehydrogenase [Paenibacillus sp. MAEPY2]	GO:0016052	0.91129	carbohydrate catabolic process
KGP81446.1 dihydrolipoamide dehydrogenase [Paenibacillus sp. MAEPY2]	GO:0072521	0.90543	purine-containing compound metabolic process
KGP81446.1 dihydrolipoamide dehydrogenase [Paenibacillus sp. MAEPY2]	GO:0032787	0.90464	monocarboxylic acid metabolic process
KGP81446.1 dihydrolipoamide dehydrogenase [Paenibacillus sp. MAEPY2]	GO:1901135	0.89741	carbohydrate derivative metabolic process
KGP81446.1 dihydrolipoamide dehydrogenase [Paenibacillus sp. MAEPY2]	GO:0065008	0.8958	regulation of biological quality
KGP81446.1 dihydrolipoamide dehydrogenase [Paenibacillus sp. MAEPY2]	GO:0042592	0.89492	homeostatic process
KGP81446.1 dihydrolipoamide dehydrogenase [Paenibacillus sp. MAEPY2]	GO:0019725	0.87663	cellular homeostasis
KGP81446.1 dihydrolipoamide dehydrogenase [Paenibacillus sp. MAEPY2]	GO:0016310	0.81638	phosphorylation
KGP81446.1 dihydrolipoamide dehydrogenase [Paenibacillus sp. MAEPY2]	GO:0045454	0.77253	cell redox homeostasis
KGP81446.1 dihydrolipoamide dehydrogenase [Paenibacillus sp. MAEPY2]	GO:1901575	0.72909	organic substance catabolic process
KGP81446.1 dihydrolipoamide dehydrogenase [Paenibacillus sp. MAEPY2]	GO:0009056	0.64215	catabolic process
KGP81446.1 dihydrolipoamide dehydrogenase [Paenibacillus sp. MAEPY2]	GO:0022900	0.31536	electron transport chain
KGP81446.1 dihydrolipoamide dehydrogenase [Paenibacillus sp. MAEPY2]	GO:0042221	0.20893	response to chemical
KGP78191.1 heme response regulator HssR [Paenibacillus sp. MAEPY2]	GO:0007165	0.99153	signal transduction
KGP78191.1 heme response regulator HssR [Paenibacillus sp. MAEPY2]	GO:0035556	0.99072	intracellular signal transduction
KGP78191.1 heme response regulator HssR [Paenibacillus sp. MAEPY2]	GO:0023052	0.99063	signaling
KGP78191.1 heme response regulator HssR [Paenibacillus sp. MAEPY2]	GO:0007154	0.98255	cell communication
KGP78191.1 heme response regulator HssR [Paenibacillus sp. MAEPY2]	GO:0051716	0.97301	cellular response to stimulus
KGP78191.1 heme response regulator HssR [Paenibacillus sp. MAEPY2]	GO:0051252	0.80728	regulation of RNA metabolic process
KGP78191.1 heme response regulator HssR [Paenibacillus sp. MAEPY2]	GO:0019219	0.7968	regulation of nucleobase-containing compound metabolic process
KGP78191.1 heme response regulator HssR [Paenibacillus sp. MAEPY2]	GO:0010556	0.79673	regulation of macromolecule biosynthetic process
KGP78191.1 heme response regulator HssR [Paenibacillus sp. MAEPY2]	GO:0019222	0.79634	regulation of metabolic process
KGP78191.1 heme response regulator HssR [Paenibacillus sp. MAEPY2]	GO:0031326	0.79434	regulation of cellular biosynthetic process
KGP78191.1 heme response regulator HssR [Paenibacillus sp. MAEPY2]	GO:0009889	0.78919	regulation of biosynthetic process
KGP78191.1 heme response regulator HssR [Paenibacillus sp. MAEPY2]	GO:2000112	0.77645	regulation of cellular macromolecule biosynthetic process
KGP78191.1 heme response regulator HssR [Paenibacillus sp. MAEPY2]	GO:0097659	0.7755	nucleic acid-templated transcription
KGP78191.1 heme response regulator HssR [Paenibacillus sp. MAEPY2]	GO:0080090	0.77012	regulation of primary metabolic process
KGP78191.1 heme response regulator HssR [Paenibacillus sp. MAEPY2]	GO:0031323	0.76719	regulation of cellular metabolic process
KGP78191.1 heme response regulator HssR [Paenibacillus sp. MAEPY2]	GO:0006351	0.76635	transcription, DNA-templated
KGP78191.1 heme response regulator HssR [Paenibacillus sp. MAEPY2]	GO:2001141	0.75527	regulation of RNA biosynthetic process
KGP78191.1 heme response regulator HssR [Paenibacillus sp. MAEPY2]	GO:0060255	0.75083	regulation of macromolecule metabolic process
KGP78191.1 heme response regulator HssR [Paenibacillus sp. MAEPY2]	GO:0006355	0.73635	regulation of transcription, DNA-templated
KGP78191.1 heme response regulator HssR [Paenibacillus sp. MAEPY2]	GO:1903506	0.73631	regulation of nucleic acid-templated transcription
KGP78191.1 heme response regulator HssR [Paenibacillus sp. MAEPY2]	GO:0032774	0.73514	RNA biosynthetic process
KGP78191.1 heme response regulator HssR [Paenibacillus sp. MAEPY2]	GO:0016070	0.72809	RNA metabolic process
KGP78191.1 heme response regulator HssR [Paenibacillus sp. MAEPY2]	GO:0051171	0.72189	regulation of nitrogen compound metabolic process
KGP78191.1 heme response regulator HssR [Paenibacillus sp. MAEPY2]	GO:0010468	0.67825	regulation of gene expression
KGP78191.1 heme response regulator HssR [Paenibacillus sp. MAEPY2]	GO:0034654	0.51383	nucleobase-containing compound biosynthetic process
KGP78191.1 heme response regulator HssR [Paenibacillus sp. MAEPY2]	GO:0006464	0.15521	cellular protein modification process
KGP78191.1 heme response regulator HssR [Paenibacillus sp. MAEPY2]	GO:0036211	0.15363	protein modification process
KGP78191.1 heme response regulator HssR [Paenibacillus sp. MAEPY2]	GO:0043412	0.15001	macromolecule modification
KGP78191.1 heme response regulator HssR [Paenibacillus sp. MAEPY2]	GO:0006950	0.10809	response to stress
KGP79395.1 phosphoglucomutase [Paenibacillus sp. MAEPY2]	GO:0006082	0.59801	organic acid metabolic process
KGP79395.1 phosphoglucomutase [Paenibacillus sp. MAEPY2]	GO:0019752	0.59614	carboxylic acid metabolic process
KGP79395.1 phosphoglucomutase [Paenibacillus sp. MAEPY2]	GO:0043436	0.5764	oxoacid metabolic process
KGP79395.1 phosphoglucomutase [Paenibacillus sp. MAEPY2]	GO:0005975	0.32091	carbohydrate metabolic process
KGP79395.1 phosphoglucomutase [Paenibacillus sp. MAEPY2]	GO:0032787	0.27562	monocarboxylic acid metabolic process
KGP79395.1 phosphoglucomutase [Paenibacillus sp. MAEPY2]	GO:0006091	0.24909	generation of precursor metabolites and energy
KGP79395.1 phosphoglucomutase [Paenibacillus sp. MAEPY2]	GO:1901135	0.23809	carbohydrate derivative metabolic process
KGP79395.1 phosphoglucomutase [Paenibacillus sp. MAEPY2]	GO:0015980	0.16393	energy derivation by oxidation of organic compounds
KGP79395.1 phosphoglucomutase [Paenibacillus sp. MAEPY2]	GO:0006081	0.12386	cellular aldehyde metabolic process
KGP79395.1 phosphoglucomutase [Paenibacillus sp. MAEPY2]	GO:0019637	0.10941	organophosphate metabolic process
KGP79395.1 phosphoglucomutase [Paenibacillus sp. MAEPY2]	GO:0009056	0.10708	catabolic process
KGP79395.1 phosphoglucomutase [Paenibacillus sp. MAEPY2]	GO:1901575	0.10265	organic substance catabolic process
KGP83595.1 hypothetical protein P364_0108610 [Paenibacillus sp. MAEPY2]	GO:0051716	0.15937	cellular response to stimulus
KGP83595.1 hypothetical protein P364_0108610 [Paenibacillus sp. MAEPY2]	GO:1901615	0.13739	organic hydroxy compound metabolic process
KGP83595.1 hypothetical protein P364_0108610 [Paenibacillus sp. MAEPY2]	GO:0006793	0.11636	phosphorus metabolic process
KGP83595.1 hypothetical protein P364_0108610 [Paenibacillus sp. MAEPY2]	GO:0006796	0.10169	phosphate-containing compound metabolic process
KGP84993.1 hypothetical protein P364_0102060 [Paenibacillus sp. MAEPY2]	GO:0006082	0.50923	organic acid metabolic process
KGP84993.1 hypothetical protein P364_0102060 [Paenibacillus sp. MAEPY2]	GO:0043436	0.4565	oxoacid metabolic process
KGP84993.1 hypothetical protein P364_0102060 [Paenibacillus sp. MAEPY2]	GO:0019752	0.45211	carboxylic acid metabolic process
KGP84993.1 hypothetical protein P364_0102060 [Paenibacillus sp. MAEPY2]	GO:0044283	0.35531	small molecule biosynthetic process
KGP84993.1 hypothetical protein P364_0102060 [Paenibacillus sp. MAEPY2]	GO:0006575	0.285	cellular modified amino acid metabolic process
KGP84993.1 hypothetical protein P364_0102060 [Paenibacillus sp. MAEPY2]	GO:1901615	0.23659	organic hydroxy compound metabolic process
KGP84993.1 hypothetical protein P364_0102060 [Paenibacillus sp. MAEPY2]	GO:0032787	0.23444	monocarboxylic acid metabolic process
KGP84993.1 hypothetical protein P364_0102060 [Paenibacillus sp. MAEPY2]	GO:1901663	0.22903	quinone biosynthetic process
KGP84993.1 hypothetical protein P364_0102060 [Paenibacillus sp. MAEPY2]	GO:1901661	0.22844	quinone metabolic process
KGP84993.1 hypothetical protein P364_0102060 [Paenibacillus sp. MAEPY2]	GO:0016053	0.2203	organic acid biosynthetic process
KGP84993.1 hypothetical protein P364_0102060 [Paenibacillus sp. MAEPY2]	GO:0006629	0.21933	lipid metabolic process
KGP84993.1 hypothetical protein P364_0102060 [Paenibacillus sp. MAEPY2]	GO:0044255	0.21692	cellular lipid metabolic process
KGP84993.1 hypothetical protein P364_0102060 [Paenibacillus sp. MAEPY2]	GO:0006520	0.2155	cellular amino acid metabolic process
KGP84993.1 hypothetical protein P364_0102060 [Paenibacillus sp. MAEPY2]	GO:0046394	0.21472	carboxylic acid biosynthetic process
KGP84993.1 hypothetical protein P364_0102060 [Paenibacillus sp. MAEPY2]	GO:0043603	0.20256	cellular amide metabolic process
KGP84993.1 hypothetical protein P364_0102060 [Paenibacillus sp. MAEPY2]	GO:0042181	0.20012	ketone biosynthetic process
KGP84993.1 hypothetical protein P364_0102060 [Paenibacillus sp. MAEPY2]	GO:0042180	0.19297	cellular ketone metabolic process
KGP84993.1 hypothetical protein P364_0102060 [Paenibacillus sp. MAEPY2]	GO:0042398	0.18823	cellular modified amino acid biosynthetic process
KGP84993.1 hypothetical protein P364_0102060 [Paenibacillus sp. MAEPY2]	GO:1901617	0.18045	organic hydroxy compound biosynthetic process
KGP84993.1 hypothetical protein P364_0102060 [Paenibacillus sp. MAEPY2]	GO:0006066	0.17981	alcohol metabolic process
KGP84993.1 hypothetical protein P364_0102060 [Paenibacillus sp. MAEPY2]	GO:0046165	0.17298	alcohol biosynthetic process
KGP84993.1 hypothetical protein P364_0102060 [Paenibacillus sp. MAEPY2]	GO:0043604	0.16211	amide biosynthetic process
KGP84993.1 hypothetical protein P364_0102060 [Paenibacillus sp. MAEPY2]	GO:0072330	0.16168	monocarboxylic acid biosynthetic process
KGP84993.1 hypothetical protein P364_0102060 [Paenibacillus sp. MAEPY2]	GO:0006631	0.1484	fatty acid metabolic process
KGP84993.1 hypothetical protein P364_0102060 [Paenibacillus sp. MAEPY2]	GO:0006518	0.13817	peptide metabolic process
KGP84993.1 hypothetical protein P364_0102060 [Paenibacillus sp. MAEPY2]	GO:0008610	0.13768	lipid biosynthetic process
KGP84993.1 hypothetical protein P364_0102060 [Paenibacillus sp. MAEPY2]	GO:0006810	0.12813	transport
KGP84993.1 hypothetical protein P364_0102060 [Paenibacillus sp. MAEPY2]	GO:0051234	0.12529	establishment of localization
KGP84993.1 hypothetical protein P364_0102060 [Paenibacillus sp. MAEPY2]	GO:0006793	0.12373	phosphorus metabolic process
KGP84993.1 hypothetical protein P364_0102060 [Paenibacillus sp. MAEPY2]	GO:0042221	0.12307	response to chemical
KGP84993.1 hypothetical protein P364_0102060 [Paenibacillus sp. MAEPY2]	GO:0006720	0.12124	isoprenoid metabolic process
KGP84993.1 hypothetical protein P364_0102060 [Paenibacillus sp. MAEPY2]	GO:0006790	0.1159	sulfur compound metabolic process
KGP84993.1 hypothetical protein P364_0102060 [Paenibacillus sp. MAEPY2]	GO:0006796	0.10775	phosphate-containing compound metabolic process
KGP84993.1 hypothetical protein P364_0102060 [Paenibacillus sp. MAEPY2]	GO:0019637	0.10515	organophosphate metabolic process
KGP84993.1 hypothetical protein P364_0102060 [Paenibacillus sp. MAEPY2]	GO:0006744	0.10414	ubiquinone biosynthetic process
KGP84993.1 hypothetical protein P364_0102060 [Paenibacillus sp. MAEPY2]	GO:0006743	0.1027	ubiquinone metabolic process
KGP81325.1 membrane protein [Paenibacillus sp. MAEPY2]	GO:0006810	0.64491	transport
KGP81325.1 membrane protein [Paenibacillus sp. MAEPY2]	GO:0006811	0.59736	ion transport
KGP81325.1 membrane protein [Paenibacillus sp. MAEPY2]	GO:0055085	0.58854	transmembrane transport
KGP81325.1 membrane protein [Paenibacillus sp. MAEPY2]	GO:0034220	0.43989	ion transmembrane transport
KGP81325.1 membrane protein [Paenibacillus sp. MAEPY2]	GO:0006812	0.37854	cation transport
KGP81325.1 membrane protein [Paenibacillus sp. MAEPY2]	GO:0098660	0.31024	inorganic ion transmembrane transport
KGP81325.1 membrane protein [Paenibacillus sp. MAEPY2]	GO:0098655	0.30436	cation transmembrane transport
KGP81325.1 membrane protein [Paenibacillus sp. MAEPY2]	GO:0006820	0.26022	anion transport
KGP81325.1 membrane protein [Paenibacillus sp. MAEPY2]	GO:0098662	0.21987	inorganic cation transmembrane transport
KGP81325.1 membrane protein [Paenibacillus sp. MAEPY2]	GO:0051716	0.21195	cellular response to stimulus
KGP81325.1 membrane protein [Paenibacillus sp. MAEPY2]	GO:0065008	0.17644	regulation of biological quality
KGP81325.1 membrane protein [Paenibacillus sp. MAEPY2]	GO:0071702	0.17615	organic substance transport
KGP81325.1 membrane protein [Paenibacillus sp. MAEPY2]	GO:0007154	0.17459	cell communication
KGP81325.1 membrane protein [Paenibacillus sp. MAEPY2]	GO:0042221	0.17365	response to chemical
KGP81325.1 membrane protein [Paenibacillus sp. MAEPY2]	GO:0023052	0.15381	signaling
KGP81325.1 membrane protein [Paenibacillus sp. MAEPY2]	GO:0032501	0.1392	multicellular organismal process
KGP81325.1 membrane protein [Paenibacillus sp. MAEPY2]	GO:0007165	0.13213	signal transduction
KGP81325.1 membrane protein [Paenibacillus sp. MAEPY2]	GO:0006813	0.12295	potassium ion transport
KGP81325.1 membrane protein [Paenibacillus sp. MAEPY2]	GO:0015698	0.12188	inorganic anion transport
KGP81325.1 membrane protein [Paenibacillus sp. MAEPY2]	GO:0016043	0.11986	cellular component organization
KGP81325.1 membrane protein [Paenibacillus sp. MAEPY2]	GO:0006793	0.11637	phosphorus metabolic process
KGP81325.1 membrane protein [Paenibacillus sp. MAEPY2]	GO:0098656	0.1158	anion transmembrane transport
KGP81325.1 membrane protein [Paenibacillus sp. MAEPY2]	GO:0006950	0.11312	response to stress
KGP81325.1 membrane protein [Paenibacillus sp. MAEPY2]	GO:0071705	0.11295	nitrogen compound transport
KGP81325.1 membrane protein [Paenibacillus sp. MAEPY2]	GO:0006796	0.11041	phosphate-containing compound metabolic process
KGP82678.1 3-methyl-2-oxobutanoate hydroxymethyltransferase [Paenibacillus sp. MAEPY2]	GO:0072330	1	monocarboxylic acid biosynthetic process
KGP82678.1 3-methyl-2-oxobutanoate hydroxymethyltransferase [Paenibacillus sp. MAEPY2]	GO:0044283	1	small molecule biosynthetic process
KGP82678.1 3-methyl-2-oxobutanoate hydroxymethyltransferase [Paenibacillus sp. MAEPY2]	GO:0043436	1	oxoacid metabolic process
KGP82678.1 3-methyl-2-oxobutanoate hydroxymethyltransferase [Paenibacillus sp. MAEPY2]	GO:0032787	1	monocarboxylic acid metabolic process
KGP82678.1 3-methyl-2-oxobutanoate hydroxymethyltransferase [Paenibacillus sp. MAEPY2]	GO:0043604	1	amide biosynthetic process
KGP82678.1 3-methyl-2-oxobutanoate hydroxymethyltransferase [Paenibacillus sp. MAEPY2]	GO:0015939	1	pantothenate metabolic process
KGP82678.1 3-methyl-2-oxobutanoate hydroxymethyltransferase [Paenibacillus sp. MAEPY2]	GO:0046394	1	carboxylic acid biosynthetic process
KGP82678.1 3-methyl-2-oxobutanoate hydroxymethyltransferase [Paenibacillus sp. MAEPY2]	GO:0006082	1	organic acid metabolic process
KGP82678.1 3-methyl-2-oxobutanoate hydroxymethyltransferase [Paenibacillus sp. MAEPY2]	GO:0042364	1	water-soluble vitamin biosynthetic process
KGP82678.1 3-methyl-2-oxobutanoate hydroxymethyltransferase [Paenibacillus sp. MAEPY2]	GO:0006767	1	water-soluble vitamin metabolic process
KGP82678.1 3-methyl-2-oxobutanoate hydroxymethyltransferase [Paenibacillus sp. MAEPY2]	GO:0043603	1	cellular amide metabolic process
KGP82678.1 3-methyl-2-oxobutanoate hydroxymethyltransferase [Paenibacillus sp. MAEPY2]	GO:0006766	1	vitamin metabolic process
KGP82678.1 3-methyl-2-oxobutanoate hydroxymethyltransferase [Paenibacillus sp. MAEPY2]	GO:0019752	1	carboxylic acid metabolic process
KGP82678.1 3-methyl-2-oxobutanoate hydroxymethyltransferase [Paenibacillus sp. MAEPY2]	GO:0042398	1	cellular modified amino acid biosynthetic process
KGP82678.1 3-methyl-2-oxobutanoate hydroxymethyltransferase [Paenibacillus sp. MAEPY2]	GO:0015940	1	pantothenate biosynthetic process
KGP82678.1 3-methyl-2-oxobutanoate hydroxymethyltransferase [Paenibacillus sp. MAEPY2]	GO:0009110	1	vitamin biosynthetic process
KGP82678.1 3-methyl-2-oxobutanoate hydroxymethyltransferase [Paenibacillus sp. MAEPY2]	GO:0006575	1	cellular modified amino acid metabolic process
KGP82678.1 3-methyl-2-oxobutanoate hydroxymethyltransferase [Paenibacillus sp. MAEPY2]	GO:0016053	1	organic acid biosynthetic process
KGP83951.1 membrane protein [Paenibacillus sp. MAEPY2]	GO:0006810	0.78749	transport
KGP83951.1 membrane protein [Paenibacillus sp. MAEPY2]	GO:0051234	0.78624	establishment of localization
KGP83951.1 membrane protein [Paenibacillus sp. MAEPY2]	GO:0006811	0.74689	ion transport
KGP83951.1 membrane protein [Paenibacillus sp. MAEPY2]	GO:0055085	0.73693	transmembrane transport
KGP83951.1 membrane protein [Paenibacillus sp. MAEPY2]	GO:0034220	0.62797	ion transmembrane transport
KGP83951.1 membrane protein [Paenibacillus sp. MAEPY2]	GO:0098655	0.44754	cation transmembrane transport
KGP83951.1 membrane protein [Paenibacillus sp. MAEPY2]	GO:0006812	0.43769	cation transport
KGP83951.1 membrane protein [Paenibacillus sp. MAEPY2]	GO:0098660	0.36896	inorganic ion transmembrane transport
KGP83951.1 membrane protein [Paenibacillus sp. MAEPY2]	GO:0006820	0.35716	anion transport
KGP83951.1 membrane protein [Paenibacillus sp. MAEPY2]	GO:0098662	0.33438	inorganic cation transmembrane transport
KGP83951.1 membrane protein [Paenibacillus sp. MAEPY2]	GO:0051716	0.26451	cellular response to stimulus
KGP83951.1 membrane protein [Paenibacillus sp. MAEPY2]	GO:0098656	0.25839	anion transmembrane transport
KGP83951.1 membrane protein [Paenibacillus sp. MAEPY2]	GO:0071702	0.23611	organic substance transport
KGP83951.1 membrane protein [Paenibacillus sp. MAEPY2]	GO:0006813	0.18936	potassium ion transport
KGP83951.1 membrane protein [Paenibacillus sp. MAEPY2]	GO:0007154	0.16668	cell communication
KGP83951.1 membrane protein [Paenibacillus sp. MAEPY2]	GO:0065008	0.14817	regulation of biological quality
KGP83951.1 membrane protein [Paenibacillus sp. MAEPY2]	GO:0032501	0.14738	multicellular organismal process
KGP83951.1 membrane protein [Paenibacillus sp. MAEPY2]	GO:0042592	0.13993	homeostatic process
KGP83951.1 membrane protein [Paenibacillus sp. MAEPY2]	GO:0023052	0.13953	signaling
KGP83951.1 membrane protein [Paenibacillus sp. MAEPY2]	GO:0071705	0.13819	nitrogen compound transport
KGP83951.1 membrane protein [Paenibacillus sp. MAEPY2]	GO:0071805	0.12745	potassium ion transmembrane transport
KGP83951.1 membrane protein [Paenibacillus sp. MAEPY2]	GO:0007165	0.12435	signal transduction
KGP83951.1 membrane protein [Paenibacillus sp. MAEPY2]	GO:0042221	0.10897	response to chemical
KGP83951.1 membrane protein [Paenibacillus sp. MAEPY2]	GO:0015698	0.10534	inorganic anion transport
KGP85400.1 membrane protein [Paenibacillus sp. MAEPY2]	GO:0006810	0.54958	transport
KGP85400.1 membrane protein [Paenibacillus sp. MAEPY2]	GO:0055085	0.54288	transmembrane transport
KGP85400.1 membrane protein [Paenibacillus sp. MAEPY2]	GO:0051234	0.54237	establishment of localization
KGP85400.1 membrane protein [Paenibacillus sp. MAEPY2]	GO:0006811	0.47739	ion transport
KGP85400.1 membrane protein [Paenibacillus sp. MAEPY2]	GO:0034220	0.3564	ion transmembrane transport
KGP85400.1 membrane protein [Paenibacillus sp. MAEPY2]	GO:0098655	0.27363	cation transmembrane transport
KGP85400.1 membrane protein [Paenibacillus sp. MAEPY2]	GO:0006812	0.26931	cation transport
KGP85400.1 membrane protein [Paenibacillus sp. MAEPY2]	GO:0098660	0.21758	inorganic ion transmembrane transport
KGP85400.1 membrane protein [Paenibacillus sp. MAEPY2]	GO:0098662	0.17984	inorganic cation transmembrane transport
KGP85400.1 membrane protein [Paenibacillus sp. MAEPY2]	GO:0045333	0.11447	cellular respiration
KGP83389.1 50S ribosomal protein L9 [Paenibacillus sp. MAEPY2]	GO:0043043	1	peptide biosynthetic process
KGP83389.1 50S ribosomal protein L9 [Paenibacillus sp. MAEPY2]	GO:0006412	1	translation
KGP83389.1 50S ribosomal protein L9 [Paenibacillus sp. MAEPY2]	GO:0043604	1	amide biosynthetic process
KGP83389.1 50S ribosomal protein L9 [Paenibacillus sp. MAEPY2]	GO:0043603	1	cellular amide metabolic process
KGP83389.1 50S ribosomal protein L9 [Paenibacillus sp. MAEPY2]	GO:0006414	0.24771	translational elongation
KGP83389.1 50S ribosomal protein L9 [Paenibacillus sp. MAEPY2]	GO:0006413	0.17292	translational initiation
KGP84903.1 16S rRNA methyltransferase [Paenibacillus sp. MAEPY2]	GO:0000154	1	rRNA modification
KGP84903.1 16S rRNA methyltransferase [Paenibacillus sp. MAEPY2]	GO:0006396	1	RNA processing
KGP84903.1 16S rRNA methyltransferase [Paenibacillus sp. MAEPY2]	GO:0009451	1	RNA modification
KGP84903.1 16S rRNA methyltransferase [Paenibacillus sp. MAEPY2]	GO:0034470	1	ncRNA processing
KGP84903.1 16S rRNA methyltransferase [Paenibacillus sp. MAEPY2]	GO:0031167	1	rRNA methylation
KGP84903.1 16S rRNA methyltransferase [Paenibacillus sp. MAEPY2]	GO:0043414	1	macromolecule methylation
KGP84903.1 16S rRNA methyltransferase [Paenibacillus sp. MAEPY2]	GO:0034660	1	ncRNA metabolic process
KGP84903.1 16S rRNA methyltransferase [Paenibacillus sp. MAEPY2]	GO:0032259	1	methylation
KGP84903.1 16S rRNA methyltransferase [Paenibacillus sp. MAEPY2]	GO:0001510	1	RNA methylation
KGP84903.1 16S rRNA methyltransferase [Paenibacillus sp. MAEPY2]	GO:0070475	1	rRNA base methylation
KGP84903.1 16S rRNA methyltransferase [Paenibacillus sp. MAEPY2]	GO:0022613	1	ribonucleoprotein complex biogenesis
KGP84903.1 16S rRNA methyltransferase [Paenibacillus sp. MAEPY2]	GO:0043412	1	macromolecule modification
KGP84903.1 16S rRNA methyltransferase [Paenibacillus sp. MAEPY2]	GO:0042254	1	ribosome biogenesis
KGP84903.1 16S rRNA methyltransferase [Paenibacillus sp. MAEPY2]	GO:0044085	1	cellular component biogenesis
KGP84903.1 16S rRNA methyltransferase [Paenibacillus sp. MAEPY2]	GO:0016072	1	rRNA metabolic process
KGP84903.1 16S rRNA methyltransferase [Paenibacillus sp. MAEPY2]	GO:0006364	1	rRNA processing
KGP78327.1 Veg protein [Paenibacillus sp. MAEPY2]	GO:0090305	0.33848	nucleic acid phosphodiester bond hydrolysis
KGP78327.1 Veg protein [Paenibacillus sp. MAEPY2]	GO:0006259	0.15138	DNA metabolic process
KGP78327.1 Veg protein [Paenibacillus sp. MAEPY2]	GO:0016070	0.1497	RNA metabolic process
KGP78327.1 Veg protein [Paenibacillus sp. MAEPY2]	GO:0043603	0.1268	cellular amide metabolic process
KGP80660.1 protein lplB [Paenibacillus sp. MAEPY2]	GO:0006810	0.97525	transport
KGP80660.1 protein lplB [Paenibacillus sp. MAEPY2]	GO:0051234	0.97517	establishment of localization
KGP80660.1 protein lplB [Paenibacillus sp. MAEPY2]	GO:0055085	0.93523	transmembrane transport
KGP80660.1 protein lplB [Paenibacillus sp. MAEPY2]	GO:0006811	0.76409	ion transport
KGP80660.1 protein lplB [Paenibacillus sp. MAEPY2]	GO:0006820	0.46729	anion transport
KGP80660.1 protein lplB [Paenibacillus sp. MAEPY2]	GO:0034220	0.25277	ion transmembrane transport
KGP80660.1 protein lplB [Paenibacillus sp. MAEPY2]	GO:0071702	0.24616	organic substance transport
KGP80660.1 protein lplB [Paenibacillus sp. MAEPY2]	GO:0098656	0.11949	anion transmembrane transport
KGP81209.1 cytochrome D ubiquinol oxidase subunit II [Paenibacillus sp. MAEPY2]	GO:0051234	0.80897	establishment of localization
KGP81209.1 cytochrome D ubiquinol oxidase subunit II [Paenibacillus sp. MAEPY2]	GO:0055085	0.79805	transmembrane transport
KGP81209.1 cytochrome D ubiquinol oxidase subunit II [Paenibacillus sp. MAEPY2]	GO:0006811	0.73855	ion transport
KGP81209.1 cytochrome D ubiquinol oxidase subunit II [Paenibacillus sp. MAEPY2]	GO:0034220	0.56253	ion transmembrane transport
KGP81209.1 cytochrome D ubiquinol oxidase subunit II [Paenibacillus sp. MAEPY2]	GO:0006812	0.44761	cation transport
KGP81209.1 cytochrome D ubiquinol oxidase subunit II [Paenibacillus sp. MAEPY2]	GO:0098655	0.34671	cation transmembrane transport
KGP81209.1 cytochrome D ubiquinol oxidase subunit II [Paenibacillus sp. MAEPY2]	GO:0098660	0.34489	inorganic ion transmembrane transport
KGP81209.1 cytochrome D ubiquinol oxidase subunit II [Paenibacillus sp. MAEPY2]	GO:0098662	0.3068	inorganic cation transmembrane transport
KGP81209.1 cytochrome D ubiquinol oxidase subunit II [Paenibacillus sp. MAEPY2]	GO:0006820	0.28288	anion transport
KGP81209.1 cytochrome D ubiquinol oxidase subunit II [Paenibacillus sp. MAEPY2]	GO:0071702	0.23019	organic substance transport
KGP81209.1 cytochrome D ubiquinol oxidase subunit II [Paenibacillus sp. MAEPY2]	GO:0071705	0.15951	nitrogen compound transport
KGP81209.1 cytochrome D ubiquinol oxidase subunit II [Paenibacillus sp. MAEPY2]	GO:0098656	0.15357	anion transmembrane transport
KGP81209.1 cytochrome D ubiquinol oxidase subunit II [Paenibacillus sp. MAEPY2]	GO:0022900	0.13367	electron transport chain
KGP81209.1 cytochrome D ubiquinol oxidase subunit II [Paenibacillus sp. MAEPY2]	GO:0051716	0.11309	cellular response to stimulus
KGP81209.1 cytochrome D ubiquinol oxidase subunit II [Paenibacillus sp. MAEPY2]	GO:0030001	0.10259	metal ion transport
KGP81680.1 hypothetical protein P364_0115015 [Paenibacillus sp. MAEPY2]	GO:0090305	0.27212	nucleic acid phosphodiester bond hydrolysis
KGP81680.1 hypothetical protein P364_0115015 [Paenibacillus sp. MAEPY2]	GO:0090501	0.13293	RNA phosphodiester bond hydrolysis
KGP84344.1 HxlR family transcriptional regulator [Paenibacillus sp. MAEPY2]	GO:0043412	0.22409	macromolecule modification
KGP84344.1 HxlR family transcriptional regulator [Paenibacillus sp. MAEPY2]	GO:0016070	0.16495	RNA metabolic process
KGP84344.1 HxlR family transcriptional regulator [Paenibacillus sp. MAEPY2]	GO:0036211	0.11195	protein modification process
KGP84344.1 HxlR family transcriptional regulator [Paenibacillus sp. MAEPY2]	GO:0006464	0.11184	cellular protein modification process
KGP79443.1 transporter [Paenibacillus sp. MAEPY2]	GO:0006810	0.67697	transport
KGP79443.1 transporter [Paenibacillus sp. MAEPY2]	GO:0006811	0.5597	ion transport
KGP79443.1 transporter [Paenibacillus sp. MAEPY2]	GO:0055085	0.55963	transmembrane transport
KGP79443.1 transporter [Paenibacillus sp. MAEPY2]	GO:0034220	0.37098	ion transmembrane transport
KGP79443.1 transporter [Paenibacillus sp. MAEPY2]	GO:0006812	0.25169	cation transport
KGP79443.1 transporter [Paenibacillus sp. MAEPY2]	GO:0006820	0.24663	anion transport
KGP79443.1 transporter [Paenibacillus sp. MAEPY2]	GO:0098655	0.17106	cation transmembrane transport
KGP79443.1 transporter [Paenibacillus sp. MAEPY2]	GO:0098660	0.12986	inorganic ion transmembrane transport
KGP79443.1 transporter [Paenibacillus sp. MAEPY2]	GO:0015698	0.12146	inorganic anion transport
KGP79443.1 transporter [Paenibacillus sp. MAEPY2]	GO:0098662	0.11761	inorganic cation transmembrane transport
KGP83440.1 malate:quinone oxidoreductase [Paenibacillus sp. MAEPY2]	GO:0006082	0.10688	organic acid metabolic process
KGP84953.1 aspartyl-tRNA amidotransferase [Paenibacillus sp. MAEPY2]	GO:0008104	0.6504	protein localization
KGP84953.1 aspartyl-tRNA amidotransferase [Paenibacillus sp. MAEPY2]	GO:0015031	0.63821	protein transport
KGP84953.1 aspartyl-tRNA amidotransferase [Paenibacillus sp. MAEPY2]	GO:0045184	0.6378	establishment of protein localization
KGP84953.1 aspartyl-tRNA amidotransferase [Paenibacillus sp. MAEPY2]	GO:0071705	0.63161	nitrogen compound transport
KGP84953.1 aspartyl-tRNA amidotransferase [Paenibacillus sp. MAEPY2]	GO:0015833	0.62894	peptide transport
KGP84953.1 aspartyl-tRNA amidotransferase [Paenibacillus sp. MAEPY2]	GO:0042886	0.62734	amide transport
KGP84953.1 aspartyl-tRNA amidotransferase [Paenibacillus sp. MAEPY2]	GO:0000413	0.61707	protein peptidyl-prolyl isomerization
KGP84953.1 aspartyl-tRNA amidotransferase [Paenibacillus sp. MAEPY2]	GO:0018208	0.59645	peptidyl-proline modification
KGP84953.1 aspartyl-tRNA amidotransferase [Paenibacillus sp. MAEPY2]	GO:0006457	0.59601	protein folding
KGP84953.1 aspartyl-tRNA amidotransferase [Paenibacillus sp. MAEPY2]	GO:0007049	0.58638	cell cycle
KGP84953.1 aspartyl-tRNA amidotransferase [Paenibacillus sp. MAEPY2]	GO:0071702	0.55881	organic substance transport
KGP84953.1 aspartyl-tRNA amidotransferase [Paenibacillus sp. MAEPY2]	GO:0006820	0.55177	anion transport
KGP84953.1 aspartyl-tRNA amidotransferase [Paenibacillus sp. MAEPY2]	GO:0051234	0.54441	establishment of localization
KGP84953.1 aspartyl-tRNA amidotransferase [Paenibacillus sp. MAEPY2]	GO:0006810	0.54083	transport
KGP84953.1 aspartyl-tRNA amidotransferase [Paenibacillus sp. MAEPY2]	GO:0006811	0.53734	ion transport
KGP84953.1 aspartyl-tRNA amidotransferase [Paenibacillus sp. MAEPY2]	GO:0051301	0.49368	cell division
KGP84953.1 aspartyl-tRNA amidotransferase [Paenibacillus sp. MAEPY2]	GO:0043412	0.49087	macromolecule modification
KGP84953.1 aspartyl-tRNA amidotransferase [Paenibacillus sp. MAEPY2]	GO:0018193	0.4899	peptidyl-amino acid modification
KGP84953.1 aspartyl-tRNA amidotransferase [Paenibacillus sp. MAEPY2]	GO:0006464	0.48	cellular protein modification process
KGP84953.1 aspartyl-tRNA amidotransferase [Paenibacillus sp. MAEPY2]	GO:0036211	0.47963	protein modification process
KGP84953.1 aspartyl-tRNA amidotransferase [Paenibacillus sp. MAEPY2]	GO:0016043	0.15834	cellular component organization
KGP80462.1 Fe-S oxidoreductase [Paenibacillus sp. MAEPY2]	GO:0006464	0.11934	cellular protein modification process
KGP82377.1 ribonuclease Z [Paenibacillus sp. MAEPY2]	GO:0006399	1	tRNA metabolic process
KGP82377.1 ribonuclease Z [Paenibacillus sp. MAEPY2]	GO:0034470	0.99999	ncRNA processing
KGP82377.1 ribonuclease Z [Paenibacillus sp. MAEPY2]	GO:0006396	0.99999	RNA processing
KGP82377.1 ribonuclease Z [Paenibacillus sp. MAEPY2]	GO:0008033	0.99999	tRNA processing
KGP82377.1 ribonuclease Z [Paenibacillus sp. MAEPY2]	GO:0016070	0.99998	RNA metabolic process
KGP82377.1 ribonuclease Z [Paenibacillus sp. MAEPY2]	GO:0043628	0.99996	ncRNA 3'-end processing
KGP82377.1 ribonuclease Z [Paenibacillus sp. MAEPY2]	GO:0031123	0.99994	RNA 3'-end processing
KGP82377.1 ribonuclease Z [Paenibacillus sp. MAEPY2]	GO:0090305	0.9998	nucleic acid phosphodiester bond hydrolysis
KGP82377.1 ribonuclease Z [Paenibacillus sp. MAEPY2]	GO:0090501	0.99936	RNA phosphodiester bond hydrolysis
KGP82377.1 ribonuclease Z [Paenibacillus sp. MAEPY2]	GO:0090502	0.99833	RNA phosphodiester bond hydrolysis, endonucleolytic
KGP82661.1 ABC transporter permease [Paenibacillus sp. MAEPY2]	GO:0006810	0.91933	transport
KGP82661.1 ABC transporter permease [Paenibacillus sp. MAEPY2]	GO:0006811	0.8726	ion transport
KGP82661.1 ABC transporter permease [Paenibacillus sp. MAEPY2]	GO:0055085	0.81661	transmembrane transport
KGP82661.1 ABC transporter permease [Paenibacillus sp. MAEPY2]	GO:0034220	0.67542	ion transmembrane transport
KGP82661.1 ABC transporter permease [Paenibacillus sp. MAEPY2]	GO:0006820	0.58586	anion transport
KGP82661.1 ABC transporter permease [Paenibacillus sp. MAEPY2]	GO:0006812	0.48359	cation transport
KGP82661.1 ABC transporter permease [Paenibacillus sp. MAEPY2]	GO:0071702	0.48226	organic substance transport
KGP82661.1 ABC transporter permease [Paenibacillus sp. MAEPY2]	GO:0098655	0.42147	cation transmembrane transport
KGP82661.1 ABC transporter permease [Paenibacillus sp. MAEPY2]	GO:0098660	0.40615	inorganic ion transmembrane transport
KGP82661.1 ABC transporter permease [Paenibacillus sp. MAEPY2]	GO:0098662	0.36774	inorganic cation transmembrane transport
KGP82661.1 ABC transporter permease [Paenibacillus sp. MAEPY2]	GO:0033036	0.33988	macromolecule localization
KGP82661.1 ABC transporter permease [Paenibacillus sp. MAEPY2]	GO:0071705	0.33243	nitrogen compound transport
KGP82661.1 ABC transporter permease [Paenibacillus sp. MAEPY2]	GO:0065008	0.32029	regulation of biological quality
KGP82661.1 ABC transporter permease [Paenibacillus sp. MAEPY2]	GO:0098656	0.21421	anion transmembrane transport
KGP82661.1 ABC transporter permease [Paenibacillus sp. MAEPY2]	GO:0042886	0.1837	amide transport
KGP82661.1 ABC transporter permease [Paenibacillus sp. MAEPY2]	GO:0051641	0.17662	cellular localization
KGP82661.1 ABC transporter permease [Paenibacillus sp. MAEPY2]	GO:0008104	0.17117	protein localization
KGP82661.1 ABC transporter permease [Paenibacillus sp. MAEPY2]	GO:0015833	0.16736	peptide transport
KGP82661.1 ABC transporter permease [Paenibacillus sp. MAEPY2]	GO:0045184	0.15574	establishment of protein localization
KGP82661.1 ABC transporter permease [Paenibacillus sp. MAEPY2]	GO:0051716	0.14877	cellular response to stimulus
KGP82661.1 ABC transporter permease [Paenibacillus sp. MAEPY2]	GO:0015031	0.1395	protein transport
KGP82661.1 ABC transporter permease [Paenibacillus sp. MAEPY2]	GO:0030001	0.12706	metal ion transport
KGP82661.1 ABC transporter permease [Paenibacillus sp. MAEPY2]	GO:0048878	0.12341	chemical homeostasis
KGP82661.1 ABC transporter permease [Paenibacillus sp. MAEPY2]	GO:0055080	0.12152	cation homeostasis
KGP82661.1 ABC transporter permease [Paenibacillus sp. MAEPY2]	GO:0006813	0.1193	potassium ion transport
KGP82661.1 ABC transporter permease [Paenibacillus sp. MAEPY2]	GO:0042221	0.11924	response to chemical
KGP82661.1 ABC transporter permease [Paenibacillus sp. MAEPY2]	GO:0098771	0.11719	inorganic ion homeostasis
KGP82661.1 ABC transporter permease [Paenibacillus sp. MAEPY2]	GO:0050801	0.11717	ion homeostasis
KGP82661.1 ABC transporter permease [Paenibacillus sp. MAEPY2]	GO:0007154	0.11558	cell communication
KGP82661.1 ABC transporter permease [Paenibacillus sp. MAEPY2]	GO:0032501	0.11195	multicellular organismal process
KGP82661.1 ABC transporter permease [Paenibacillus sp. MAEPY2]	GO:0051049	0.11026	regulation of transport
KGP82661.1 ABC transporter permease [Paenibacillus sp. MAEPY2]	GO:0042592	0.10628	homeostatic process
KGP82661.1 ABC transporter permease [Paenibacillus sp. MAEPY2]	GO:0071805	0.10224	potassium ion transmembrane transport
KGP82661.1 ABC transporter permease [Paenibacillus sp. MAEPY2]	GO:0043269	0.10187	regulation of ion transport
KGP79907.1 peptide ABC transporter ATP-binding protein [Paenibacillus sp. MAEPY2]	GO:0051234	0.82752	establishment of localization
KGP79907.1 peptide ABC transporter ATP-binding protein [Paenibacillus sp. MAEPY2]	GO:0006810	0.81437	transport
KGP79907.1 peptide ABC transporter ATP-binding protein [Paenibacillus sp. MAEPY2]	GO:0006820	0.70394	anion transport
KGP79907.1 peptide ABC transporter ATP-binding protein [Paenibacillus sp. MAEPY2]	GO:0071702	0.67776	organic substance transport
KGP79907.1 peptide ABC transporter ATP-binding protein [Paenibacillus sp. MAEPY2]	GO:0006811	0.64545	ion transport
KGP79907.1 peptide ABC transporter ATP-binding protein [Paenibacillus sp. MAEPY2]	GO:0033036	0.61828	macromolecule localization
KGP79907.1 peptide ABC transporter ATP-binding protein [Paenibacillus sp. MAEPY2]	GO:0071705	0.4917	nitrogen compound transport
KGP79907.1 peptide ABC transporter ATP-binding protein [Paenibacillus sp. MAEPY2]	GO:0042886	0.47959	amide transport
KGP79907.1 peptide ABC transporter ATP-binding protein [Paenibacillus sp. MAEPY2]	GO:0015833	0.46879	peptide transport
KGP79907.1 peptide ABC transporter ATP-binding protein [Paenibacillus sp. MAEPY2]	GO:0008104	0.46559	protein localization
KGP79907.1 peptide ABC transporter ATP-binding protein [Paenibacillus sp. MAEPY2]	GO:0045184	0.45552	establishment of protein localization
KGP79907.1 peptide ABC transporter ATP-binding protein [Paenibacillus sp. MAEPY2]	GO:0015031	0.43589	protein transport
KGP79907.1 peptide ABC transporter ATP-binding protein [Paenibacillus sp. MAEPY2]	GO:0055085	0.39062	transmembrane transport
KGP79907.1 peptide ABC transporter ATP-binding protein [Paenibacillus sp. MAEPY2]	GO:0051641	0.33384	cellular localization
KGP79907.1 peptide ABC transporter ATP-binding protein [Paenibacillus sp. MAEPY2]	GO:0070727	0.25973	cellular macromolecule localization
KGP79907.1 peptide ABC transporter ATP-binding protein [Paenibacillus sp. MAEPY2]	GO:0034613	0.25738	cellular protein localization
KGP79907.1 peptide ABC transporter ATP-binding protein [Paenibacillus sp. MAEPY2]	GO:0098656	0.2152	anion transmembrane transport
KGP79907.1 peptide ABC transporter ATP-binding protein [Paenibacillus sp. MAEPY2]	GO:0051649	0.20546	establishment of localization in cell
KGP79907.1 peptide ABC transporter ATP-binding protein [Paenibacillus sp. MAEPY2]	GO:0034220	0.16441	ion transmembrane transport
KGP79907.1 peptide ABC transporter ATP-binding protein [Paenibacillus sp. MAEPY2]	GO:0046907	0.10476	intracellular transport
KGP77567.1 heptaprenylglyceryl phosphate synthase [Paenibacillus sp. MAEPY2]	GO:0019637	0.99219	organophosphate metabolic process
KGP77567.1 heptaprenylglyceryl phosphate synthase [Paenibacillus sp. MAEPY2]	GO:0006793	0.97575	phosphorus metabolic process
KGP77567.1 heptaprenylglyceryl phosphate synthase [Paenibacillus sp. MAEPY2]	GO:0006796	0.97224	phosphate-containing compound metabolic process
KGP77567.1 heptaprenylglyceryl phosphate synthase [Paenibacillus sp. MAEPY2]	GO:0090407	0.95745	organophosphate biosynthetic process
KGP77567.1 heptaprenylglyceryl phosphate synthase [Paenibacillus sp. MAEPY2]	GO:0008610	0.87778	lipid biosynthetic process
KGP77567.1 heptaprenylglyceryl phosphate synthase [Paenibacillus sp. MAEPY2]	GO:0044255	0.83936	cellular lipid metabolic process
KGP77567.1 heptaprenylglyceryl phosphate synthase [Paenibacillus sp. MAEPY2]	GO:0008654	0.81415	phospholipid biosynthetic process
KGP77567.1 heptaprenylglyceryl phosphate synthase [Paenibacillus sp. MAEPY2]	GO:0006629	0.81235	lipid metabolic process
KGP77567.1 heptaprenylglyceryl phosphate synthase [Paenibacillus sp. MAEPY2]	GO:0006644	0.78078	phospholipid metabolic process
KGP77567.1 heptaprenylglyceryl phosphate synthase [Paenibacillus sp. MAEPY2]	GO:0006650	0.48365	glycerophospholipid metabolic process
KGP77567.1 heptaprenylglyceryl phosphate synthase [Paenibacillus sp. MAEPY2]	GO:0046486	0.46705	glycerolipid metabolic process
KGP77567.1 heptaprenylglyceryl phosphate synthase [Paenibacillus sp. MAEPY2]	GO:0055086	0.26007	nucleobase-containing small molecule metabolic process
KGP77567.1 heptaprenylglyceryl phosphate synthase [Paenibacillus sp. MAEPY2]	GO:0006753	0.15295	nucleoside phosphate metabolic process
KGP77567.1 heptaprenylglyceryl phosphate synthase [Paenibacillus sp. MAEPY2]	GO:1901135	0.12701	carbohydrate derivative metabolic process
KGP77567.1 heptaprenylglyceryl phosphate synthase [Paenibacillus sp. MAEPY2]	GO:0045017	0.12148	glycerolipid biosynthetic process
KGP77567.1 heptaprenylglyceryl phosphate synthase [Paenibacillus sp. MAEPY2]	GO:0009117	0.108	nucleotide metabolic process
KGP77567.1 heptaprenylglyceryl phosphate synthase [Paenibacillus sp. MAEPY2]	GO:0046474	0.10312	glycerophospholipid biosynthetic process
KGP80510.1 methyltransferase [Paenibacillus sp. MAEPY2]	GO:0043414	0.16728	macromolecule methylation
KGP78187.1 bacitracin ABC transporter permease [Paenibacillus sp. MAEPY2]	GO:0051234	0.85533	establishment of localization
KGP78187.1 bacitracin ABC transporter permease [Paenibacillus sp. MAEPY2]	GO:0006810	0.84962	transport
KGP78187.1 bacitracin ABC transporter permease [Paenibacillus sp. MAEPY2]	GO:0055085	0.68314	transmembrane transport
KGP78187.1 bacitracin ABC transporter permease [Paenibacillus sp. MAEPY2]	GO:0006811	0.65828	ion transport
KGP78187.1 bacitracin ABC transporter permease [Paenibacillus sp. MAEPY2]	GO:0034220	0.38085	ion transmembrane transport
KGP78187.1 bacitracin ABC transporter permease [Paenibacillus sp. MAEPY2]	GO:0006820	0.35598	anion transport
KGP78187.1 bacitracin ABC transporter permease [Paenibacillus sp. MAEPY2]	GO:0071702	0.32064	organic substance transport
KGP78187.1 bacitracin ABC transporter permease [Paenibacillus sp. MAEPY2]	GO:0006812	0.30001	cation transport
KGP78187.1 bacitracin ABC transporter permease [Paenibacillus sp. MAEPY2]	GO:0065008	0.22601	regulation of biological quality
KGP78187.1 bacitracin ABC transporter permease [Paenibacillus sp. MAEPY2]	GO:0071705	0.21428	nitrogen compound transport
KGP78187.1 bacitracin ABC transporter permease [Paenibacillus sp. MAEPY2]	GO:0033036	0.17699	macromolecule localization
KGP78187.1 bacitracin ABC transporter permease [Paenibacillus sp. MAEPY2]	GO:0098660	0.17314	inorganic ion transmembrane transport
KGP78187.1 bacitracin ABC transporter permease [Paenibacillus sp. MAEPY2]	GO:0098655	0.17304	cation transmembrane transport
KGP78187.1 bacitracin ABC transporter permease [Paenibacillus sp. MAEPY2]	GO:0098662	0.15696	inorganic cation transmembrane transport
KGP78187.1 bacitracin ABC transporter permease [Paenibacillus sp. MAEPY2]	GO:0030001	0.15249	metal ion transport
KGP78187.1 bacitracin ABC transporter permease [Paenibacillus sp. MAEPY2]	GO:0098656	0.13815	anion transmembrane transport
KGP78187.1 bacitracin ABC transporter permease [Paenibacillus sp. MAEPY2]	GO:0050801	0.12791	ion homeostasis
KGP78187.1 bacitracin ABC transporter permease [Paenibacillus sp. MAEPY2]	GO:0055080	0.12751	cation homeostasis
KGP78187.1 bacitracin ABC transporter permease [Paenibacillus sp. MAEPY2]	GO:0098771	0.12454	inorganic ion homeostasis
KGP78187.1 bacitracin ABC transporter permease [Paenibacillus sp. MAEPY2]	GO:0042592	0.11942	homeostatic process
KGP78187.1 bacitracin ABC transporter permease [Paenibacillus sp. MAEPY2]	GO:0048878	0.1174	chemical homeostasis
KGP78187.1 bacitracin ABC transporter permease [Paenibacillus sp. MAEPY2]	GO:0055065	0.10642	metal ion homeostasis
KGP78187.1 bacitracin ABC transporter permease [Paenibacillus sp. MAEPY2]	GO:0042221	0.10232	response to chemical
KGP84452.1 hypothetical protein P364_0105065 [Paenibacillus sp. MAEPY2]	GO:0043412	0.42127	macromolecule modification
KGP84452.1 hypothetical protein P364_0105065 [Paenibacillus sp. MAEPY2]	GO:0006464	0.38057	cellular protein modification process
KGP84452.1 hypothetical protein P364_0105065 [Paenibacillus sp. MAEPY2]	GO:0036211	0.37942	protein modification process
KGP84452.1 hypothetical protein P364_0105065 [Paenibacillus sp. MAEPY2]	GO:0006399	0.18693	tRNA metabolic process
KGP84452.1 hypothetical protein P364_0105065 [Paenibacillus sp. MAEPY2]	GO:0008033	0.15124	tRNA processing
KGP84452.1 hypothetical protein P364_0105065 [Paenibacillus sp. MAEPY2]	GO:0006400	0.1189	tRNA modification
KGP81788.1 acetyl-CoA synthetase [Paenibacillus sp. MAEPY2]	GO:0019637	0.9862	organophosphate metabolic process
KGP81788.1 acetyl-CoA synthetase [Paenibacillus sp. MAEPY2]	GO:0006082	0.98253	organic acid metabolic process
KGP81788.1 acetyl-CoA synthetase [Paenibacillus sp. MAEPY2]	GO:0006163	0.98066	purine nucleotide metabolic process
KGP81788.1 acetyl-CoA synthetase [Paenibacillus sp. MAEPY2]	GO:0090407	0.97829	organophosphate biosynthetic process
KGP81788.1 acetyl-CoA synthetase [Paenibacillus sp. MAEPY2]	GO:0072521	0.97768	purine-containing compound metabolic process
KGP81788.1 acetyl-CoA synthetase [Paenibacillus sp. MAEPY2]	GO:0006753	0.97195	nucleoside phosphate metabolic process
KGP81788.1 acetyl-CoA synthetase [Paenibacillus sp. MAEPY2]	GO:0006793	0.96857	phosphorus metabolic process
KGP81788.1 acetyl-CoA synthetase [Paenibacillus sp. MAEPY2]	GO:0006790	0.96831	sulfur compound metabolic process
KGP81788.1 acetyl-CoA synthetase [Paenibacillus sp. MAEPY2]	GO:0009150	0.96621	purine ribonucleotide metabolic process
KGP81788.1 acetyl-CoA synthetase [Paenibacillus sp. MAEPY2]	GO:0009117	0.96611	nucleotide metabolic process
KGP81788.1 acetyl-CoA synthetase [Paenibacillus sp. MAEPY2]	GO:0006796	0.96318	phosphate-containing compound metabolic process
KGP81788.1 acetyl-CoA synthetase [Paenibacillus sp. MAEPY2]	GO:1901137	0.96299	carbohydrate derivative biosynthetic process
KGP81788.1 acetyl-CoA synthetase [Paenibacillus sp. MAEPY2]	GO:0055086	0.96266	nucleobase-containing small molecule metabolic process
KGP81788.1 acetyl-CoA synthetase [Paenibacillus sp. MAEPY2]	GO:0033875	0.96129	ribonucleoside bisphosphate metabolic process
KGP81788.1 acetyl-CoA synthetase [Paenibacillus sp. MAEPY2]	GO:0033865	0.96108	nucleoside bisphosphate metabolic process
KGP81788.1 acetyl-CoA synthetase [Paenibacillus sp. MAEPY2]	GO:0034032	0.95968	purine nucleoside bisphosphate metabolic process
KGP81788.1 acetyl-CoA synthetase [Paenibacillus sp. MAEPY2]	GO:1901135	0.95107	carbohydrate derivative metabolic process
KGP81788.1 acetyl-CoA synthetase [Paenibacillus sp. MAEPY2]	GO:0043603	0.94994	cellular amide metabolic process
KGP81788.1 acetyl-CoA synthetase [Paenibacillus sp. MAEPY2]	GO:0019693	0.9403	ribose phosphate metabolic process
KGP81788.1 acetyl-CoA synthetase [Paenibacillus sp. MAEPY2]	GO:0009259	0.93558	ribonucleotide metabolic process
KGP81788.1 acetyl-CoA synthetase [Paenibacillus sp. MAEPY2]	GO:0044272	0.93127	sulfur compound biosynthetic process
KGP81788.1 acetyl-CoA synthetase [Paenibacillus sp. MAEPY2]	GO:0006637	0.92174	acyl-CoA metabolic process
KGP81788.1 acetyl-CoA synthetase [Paenibacillus sp. MAEPY2]	GO:0019752	0.91758	carboxylic acid metabolic process
KGP81788.1 acetyl-CoA synthetase [Paenibacillus sp. MAEPY2]	GO:0035383	0.91235	thioester metabolic process
KGP81788.1 acetyl-CoA synthetase [Paenibacillus sp. MAEPY2]	GO:0043436	0.89772	oxoacid metabolic process
KGP81788.1 acetyl-CoA synthetase [Paenibacillus sp. MAEPY2]	GO:0032787	0.89074	monocarboxylic acid metabolic process
KGP81788.1 acetyl-CoA synthetase [Paenibacillus sp. MAEPY2]	GO:0043604	0.80439	amide biosynthetic process
KGP81788.1 acetyl-CoA synthetase [Paenibacillus sp. MAEPY2]	GO:0009165	0.80085	nucleotide biosynthetic process
KGP81788.1 acetyl-CoA synthetase [Paenibacillus sp. MAEPY2]	GO:0034654	0.78735	nucleobase-containing compound biosynthetic process
KGP81788.1 acetyl-CoA synthetase [Paenibacillus sp. MAEPY2]	GO:1901293	0.72109	nucleoside phosphate biosynthetic process
KGP81788.1 acetyl-CoA synthetase [Paenibacillus sp. MAEPY2]	GO:0006164	0.71611	purine nucleotide biosynthetic process
KGP81788.1 acetyl-CoA synthetase [Paenibacillus sp. MAEPY2]	GO:0072522	0.65235	purine-containing compound biosynthetic process
KGP81788.1 acetyl-CoA synthetase [Paenibacillus sp. MAEPY2]	GO:0046390	0.60438	ribose phosphate biosynthetic process
KGP81788.1 acetyl-CoA synthetase [Paenibacillus sp. MAEPY2]	GO:0009152	0.57368	purine ribonucleotide biosynthetic process
KGP81788.1 acetyl-CoA synthetase [Paenibacillus sp. MAEPY2]	GO:0034033	0.52217	purine nucleoside bisphosphate biosynthetic process
KGP81788.1 acetyl-CoA synthetase [Paenibacillus sp. MAEPY2]	GO:0009260	0.51847	ribonucleotide biosynthetic process
KGP81788.1 acetyl-CoA synthetase [Paenibacillus sp. MAEPY2]	GO:0033866	0.51742	nucleoside bisphosphate biosynthetic process
KGP81788.1 acetyl-CoA synthetase [Paenibacillus sp. MAEPY2]	GO:0034030	0.50768	ribonucleoside bisphosphate biosynthetic process
KGP81788.1 acetyl-CoA synthetase [Paenibacillus sp. MAEPY2]	GO:0006084	0.48029	acetyl-CoA metabolic process
KGP81788.1 acetyl-CoA synthetase [Paenibacillus sp. MAEPY2]	GO:0006631	0.22524	fatty acid metabolic process
KGP81788.1 acetyl-CoA synthetase [Paenibacillus sp. MAEPY2]	GO:0044255	0.20263	cellular lipid metabolic process
KGP81788.1 acetyl-CoA synthetase [Paenibacillus sp. MAEPY2]	GO:0071616	0.20133	acyl-CoA biosynthetic process
KGP81788.1 acetyl-CoA synthetase [Paenibacillus sp. MAEPY2]	GO:0035384	0.20075	thioester biosynthetic process
KGP81788.1 acetyl-CoA synthetase [Paenibacillus sp. MAEPY2]	GO:0006629	0.19828	lipid metabolic process
KGP81788.1 acetyl-CoA synthetase [Paenibacillus sp. MAEPY2]	GO:0044283	0.14079	small molecule biosynthetic process
KGP81788.1 acetyl-CoA synthetase [Paenibacillus sp. MAEPY2]	GO:0008610	0.14023	lipid biosynthetic process
KGP83795.1 single-stranded DNA-binding protein [Paenibacillus sp. MAEPY2]	GO:0006518	0.99814	peptide metabolic process
KGP83795.1 single-stranded DNA-binding protein [Paenibacillus sp. MAEPY2]	GO:0043043	0.99811	peptide biosynthetic process
KGP83795.1 single-stranded DNA-binding protein [Paenibacillus sp. MAEPY2]	GO:0006412	0.99793	translation
KGP83795.1 single-stranded DNA-binding protein [Paenibacillus sp. MAEPY2]	GO:0043604	0.99779	amide biosynthetic process
KGP83795.1 single-stranded DNA-binding protein [Paenibacillus sp. MAEPY2]	GO:0006414	0.62351	translational elongation
KGP79815.1 ring-cleaving dioxygenase [Paenibacillus sp. MAEPY2]	GO:0006790	0.34875	sulfur compound metabolic process
KGP79815.1 ring-cleaving dioxygenase [Paenibacillus sp. MAEPY2]	GO:0044272	0.20865	sulfur compound biosynthetic process
KGP79815.1 ring-cleaving dioxygenase [Paenibacillus sp. MAEPY2]	GO:0043603	0.11244	cellular amide metabolic process
KGP79815.1 ring-cleaving dioxygenase [Paenibacillus sp. MAEPY2]	GO:0006518	0.10475	peptide metabolic process
KGP79815.1 ring-cleaving dioxygenase [Paenibacillus sp. MAEPY2]	GO:0043604	0.10253	amide biosynthetic process
KGP79032.1 lysine transporter LysE [Paenibacillus sp. MAEPY2]	GO:0006810	0.77568	transport
KGP79032.1 lysine transporter LysE [Paenibacillus sp. MAEPY2]	GO:0055085	0.63146	transmembrane transport
KGP79032.1 lysine transporter LysE [Paenibacillus sp. MAEPY2]	GO:0006811	0.61777	ion transport
KGP79032.1 lysine transporter LysE [Paenibacillus sp. MAEPY2]	GO:0006812	0.46397	cation transport
KGP79032.1 lysine transporter LysE [Paenibacillus sp. MAEPY2]	GO:0034220	0.31389	ion transmembrane transport
KGP79032.1 lysine transporter LysE [Paenibacillus sp. MAEPY2]	GO:0065008	0.23968	regulation of biological quality
KGP79032.1 lysine transporter LysE [Paenibacillus sp. MAEPY2]	GO:0098655	0.23791	cation transmembrane transport
KGP79032.1 lysine transporter LysE [Paenibacillus sp. MAEPY2]	GO:0006820	0.23247	anion transport
KGP79032.1 lysine transporter LysE [Paenibacillus sp. MAEPY2]	GO:0030001	0.22267	metal ion transport
KGP79032.1 lysine transporter LysE [Paenibacillus sp. MAEPY2]	GO:0098660	0.21605	inorganic ion transmembrane transport
KGP79032.1 lysine transporter LysE [Paenibacillus sp. MAEPY2]	GO:0098662	0.20899	inorganic cation transmembrane transport
KGP79032.1 lysine transporter LysE [Paenibacillus sp. MAEPY2]	GO:0071702	0.20106	organic substance transport
KGP79032.1 lysine transporter LysE [Paenibacillus sp. MAEPY2]	GO:0055080	0.19651	cation homeostasis
KGP79032.1 lysine transporter LysE [Paenibacillus sp. MAEPY2]	GO:0042592	0.19207	homeostatic process
KGP79032.1 lysine transporter LysE [Paenibacillus sp. MAEPY2]	GO:0098771	0.19181	inorganic ion homeostasis
KGP79032.1 lysine transporter LysE [Paenibacillus sp. MAEPY2]	GO:0050801	0.186	ion homeostasis
KGP79032.1 lysine transporter LysE [Paenibacillus sp. MAEPY2]	GO:0055065	0.17199	metal ion homeostasis
KGP79032.1 lysine transporter LysE [Paenibacillus sp. MAEPY2]	GO:0048878	0.16251	chemical homeostasis
KGP79032.1 lysine transporter LysE [Paenibacillus sp. MAEPY2]	GO:0042221	0.14884	response to chemical
KGP79032.1 lysine transporter LysE [Paenibacillus sp. MAEPY2]	GO:0051716	0.14278	cellular response to stimulus
KGP79032.1 lysine transporter LysE [Paenibacillus sp. MAEPY2]	GO:0071705	0.13807	nitrogen compound transport
KGP79032.1 lysine transporter LysE [Paenibacillus sp. MAEPY2]	GO:0000041	0.11077	transition metal ion transport
KGP79032.1 lysine transporter LysE [Paenibacillus sp. MAEPY2]	GO:0019725	0.10061	cellular homeostasis
KGP78973.1 peptidase U32 [Paenibacillus sp. MAEPY2]	GO:0019752	0.20424	carboxylic acid metabolic process
KGP78973.1 peptidase U32 [Paenibacillus sp. MAEPY2]	GO:0043436	0.19292	oxoacid metabolic process
KGP78973.1 peptidase U32 [Paenibacillus sp. MAEPY2]	GO:0051716	0.15606	cellular response to stimulus
KGP78973.1 peptidase U32 [Paenibacillus sp. MAEPY2]	GO:0044283	0.15411	small molecule biosynthetic process
KGP78973.1 peptidase U32 [Paenibacillus sp. MAEPY2]	GO:0032787	0.1384	monocarboxylic acid metabolic process
KGP78973.1 peptidase U32 [Paenibacillus sp. MAEPY2]	GO:0009056	0.12397	catabolic process
KGP78973.1 peptidase U32 [Paenibacillus sp. MAEPY2]	GO:0006950	0.11467	response to stress
KGP78973.1 peptidase U32 [Paenibacillus sp. MAEPY2]	GO:1901575	0.10667	organic substance catabolic process
KGP78973.1 peptidase U32 [Paenibacillus sp. MAEPY2]	GO:0044248	0.10394	cellular catabolic process
KGP81690.1 formate acetyltransferase [Paenibacillus sp. MAEPY2]	GO:0006082	0.60515	organic acid metabolic process
KGP81690.1 formate acetyltransferase [Paenibacillus sp. MAEPY2]	GO:0043436	0.60476	oxoacid metabolic process
KGP81690.1 formate acetyltransferase [Paenibacillus sp. MAEPY2]	GO:0019752	0.60273	carboxylic acid metabolic process
KGP81690.1 formate acetyltransferase [Paenibacillus sp. MAEPY2]	GO:0015980	0.51138	energy derivation by oxidation of organic compounds
KGP81690.1 formate acetyltransferase [Paenibacillus sp. MAEPY2]	GO:0032787	0.45501	monocarboxylic acid metabolic process
KGP81690.1 formate acetyltransferase [Paenibacillus sp. MAEPY2]	GO:0045333	0.44772	cellular respiration
KGP81690.1 formate acetyltransferase [Paenibacillus sp. MAEPY2]	GO:0009060	0.43648	aerobic respiration
KGP81690.1 formate acetyltransferase [Paenibacillus sp. MAEPY2]	GO:0006081	0.42286	cellular aldehyde metabolic process
KGP81690.1 formate acetyltransferase [Paenibacillus sp. MAEPY2]	GO:0046487	0.40116	glyoxylate metabolic process
KGP81690.1 formate acetyltransferase [Paenibacillus sp. MAEPY2]	GO:0006099	0.39625	tricarboxylic acid cycle
KGP81690.1 formate acetyltransferase [Paenibacillus sp. MAEPY2]	GO:0005975	0.37558	carbohydrate metabolic process
KGP81690.1 formate acetyltransferase [Paenibacillus sp. MAEPY2]	GO:0006091	0.34984	generation of precursor metabolites and energy
KGP81690.1 formate acetyltransferase [Paenibacillus sp. MAEPY2]	GO:0044262	0.28616	cellular carbohydrate metabolic process
KGP81690.1 formate acetyltransferase [Paenibacillus sp. MAEPY2]	GO:0006097	0.27606	glyoxylate cycle
KGP81690.1 formate acetyltransferase [Paenibacillus sp. MAEPY2]	GO:0006520	0.19285	cellular amino acid metabolic process
KGP81690.1 formate acetyltransferase [Paenibacillus sp. MAEPY2]	GO:0006950	0.18291	response to stress
KGP81690.1 formate acetyltransferase [Paenibacillus sp. MAEPY2]	GO:0034654	0.12747	nucleobase-containing compound biosynthetic process
KGP81690.1 formate acetyltransferase [Paenibacillus sp. MAEPY2]	GO:0051716	0.12259	cellular response to stimulus
KGP81690.1 formate acetyltransferase [Paenibacillus sp. MAEPY2]	GO:0009056	0.11685	catabolic process
KGP81690.1 formate acetyltransferase [Paenibacillus sp. MAEPY2]	GO:0019637	0.11416	organophosphate metabolic process
KGP81690.1 formate acetyltransferase [Paenibacillus sp. MAEPY2]	GO:1901575	0.10639	organic substance catabolic process
KGP81690.1 formate acetyltransferase [Paenibacillus sp. MAEPY2]	GO:0044419	0.10189	biological process involved in interspecies interaction between organisms
KGP81690.1 formate acetyltransferase [Paenibacillus sp. MAEPY2]	GO:0044248	0.10121	cellular catabolic process
KGP84354.1 hypothetical protein P364_0105560 [Paenibacillus sp. MAEPY2]	GO:0080090	0.27876	regulation of primary metabolic process
KGP84354.1 hypothetical protein P364_0105560 [Paenibacillus sp. MAEPY2]	GO:0019219	0.26488	regulation of nucleobase-containing compound metabolic process
KGP84354.1 hypothetical protein P364_0105560 [Paenibacillus sp. MAEPY2]	GO:0051252	0.25452	regulation of RNA metabolic process
KGP84354.1 hypothetical protein P364_0105560 [Paenibacillus sp. MAEPY2]	GO:0016070	0.25046	RNA metabolic process
KGP84354.1 hypothetical protein P364_0105560 [Paenibacillus sp. MAEPY2]	GO:0019222	0.24923	regulation of metabolic process
KGP84354.1 hypothetical protein P364_0105560 [Paenibacillus sp. MAEPY2]	GO:0022900	0.24256	electron transport chain
KGP84354.1 hypothetical protein P364_0105560 [Paenibacillus sp. MAEPY2]	GO:0042221	0.23214	response to chemical
KGP84354.1 hypothetical protein P364_0105560 [Paenibacillus sp. MAEPY2]	GO:0034654	0.22823	nucleobase-containing compound biosynthetic process
KGP84354.1 hypothetical protein P364_0105560 [Paenibacillus sp. MAEPY2]	GO:0009889	0.22713	regulation of biosynthetic process
KGP84354.1 hypothetical protein P364_0105560 [Paenibacillus sp. MAEPY2]	GO:0051171	0.22465	regulation of nitrogen compound metabolic process
KGP84354.1 hypothetical protein P364_0105560 [Paenibacillus sp. MAEPY2]	GO:0010468	0.21502	regulation of gene expression
KGP84354.1 hypothetical protein P364_0105560 [Paenibacillus sp. MAEPY2]	GO:0006091	0.21478	generation of precursor metabolites and energy
KGP84354.1 hypothetical protein P364_0105560 [Paenibacillus sp. MAEPY2]	GO:0060255	0.20787	regulation of macromolecule metabolic process
KGP84354.1 hypothetical protein P364_0105560 [Paenibacillus sp. MAEPY2]	GO:0031323	0.20111	regulation of cellular metabolic process
KGP84354.1 hypothetical protein P364_0105560 [Paenibacillus sp. MAEPY2]	GO:0065008	0.17906	regulation of biological quality
KGP84354.1 hypothetical protein P364_0105560 [Paenibacillus sp. MAEPY2]	GO:0031326	0.17649	regulation of cellular biosynthetic process
KGP84354.1 hypothetical protein P364_0105560 [Paenibacillus sp. MAEPY2]	GO:0097659	0.17638	nucleic acid-templated transcription
KGP84354.1 hypothetical protein P364_0105560 [Paenibacillus sp. MAEPY2]	GO:0006351	0.16391	transcription, DNA-templated
KGP84354.1 hypothetical protein P364_0105560 [Paenibacillus sp. MAEPY2]	GO:0032774	0.15643	RNA biosynthetic process
KGP84354.1 hypothetical protein P364_0105560 [Paenibacillus sp. MAEPY2]	GO:2000112	0.15337	regulation of cellular macromolecule biosynthetic process
KGP84354.1 hypothetical protein P364_0105560 [Paenibacillus sp. MAEPY2]	GO:0010556	0.15241	regulation of macromolecule biosynthetic process
KGP84354.1 hypothetical protein P364_0105560 [Paenibacillus sp. MAEPY2]	GO:1903506	0.15058	regulation of nucleic acid-templated transcription
KGP84354.1 hypothetical protein P364_0105560 [Paenibacillus sp. MAEPY2]	GO:2001141	0.14663	regulation of RNA biosynthetic process
KGP84354.1 hypothetical protein P364_0105560 [Paenibacillus sp. MAEPY2]	GO:0006355	0.14635	regulation of transcription, DNA-templated
KGP84354.1 hypothetical protein P364_0105560 [Paenibacillus sp. MAEPY2]	GO:0042592	0.14112	homeostatic process
KGP84354.1 hypothetical protein P364_0105560 [Paenibacillus sp. MAEPY2]	GO:0051716	0.13553	cellular response to stimulus
KGP84354.1 hypothetical protein P364_0105560 [Paenibacillus sp. MAEPY2]	GO:0019725	0.10765	cellular homeostasis
KGP84354.1 hypothetical protein P364_0105560 [Paenibacillus sp. MAEPY2]	GO:0070887	0.10763	cellular response to chemical stimulus
KGP78885.1 alpha-N-arabinofuranosidase [Paenibacillus sp. MAEPY2]	GO:1901575	0.20175	organic substance catabolic process
KGP78885.1 alpha-N-arabinofuranosidase [Paenibacillus sp. MAEPY2]	GO:0044248	0.18923	cellular catabolic process
KGP78885.1 alpha-N-arabinofuranosidase [Paenibacillus sp. MAEPY2]	GO:0005975	0.13735	carbohydrate metabolic process
KGP78885.1 alpha-N-arabinofuranosidase [Paenibacillus sp. MAEPY2]	GO:0016043	0.1308	cellular component organization
KGP84268.1 nitrogen fixation protein NifU [Paenibacillus sp. MAEPY2]	GO:0043412	0.4095	macromolecule modification
KGP84268.1 nitrogen fixation protein NifU [Paenibacillus sp. MAEPY2]	GO:0016070	0.37077	RNA metabolic process
KGP84268.1 nitrogen fixation protein NifU [Paenibacillus sp. MAEPY2]	GO:0006399	0.26868	tRNA metabolic process
KGP84268.1 nitrogen fixation protein NifU [Paenibacillus sp. MAEPY2]	GO:0006396	0.21881	RNA processing
KGP84268.1 nitrogen fixation protein NifU [Paenibacillus sp. MAEPY2]	GO:0034660	0.21835	ncRNA metabolic process
KGP84268.1 nitrogen fixation protein NifU [Paenibacillus sp. MAEPY2]	GO:0036211	0.21255	protein modification process
KGP84268.1 nitrogen fixation protein NifU [Paenibacillus sp. MAEPY2]	GO:0006464	0.21199	cellular protein modification process
KGP84268.1 nitrogen fixation protein NifU [Paenibacillus sp. MAEPY2]	GO:0016043	0.21192	cellular component organization
KGP84268.1 nitrogen fixation protein NifU [Paenibacillus sp. MAEPY2]	GO:0008033	0.20653	tRNA processing
KGP84268.1 nitrogen fixation protein NifU [Paenibacillus sp. MAEPY2]	GO:0034654	0.19394	nucleobase-containing compound biosynthetic process
KGP84268.1 nitrogen fixation protein NifU [Paenibacillus sp. MAEPY2]	GO:0006400	0.18556	tRNA modification
KGP84268.1 nitrogen fixation protein NifU [Paenibacillus sp. MAEPY2]	GO:0009451	0.18202	RNA modification
KGP84268.1 nitrogen fixation protein NifU [Paenibacillus sp. MAEPY2]	GO:0034470	0.17088	ncRNA processing
KGP84268.1 nitrogen fixation protein NifU [Paenibacillus sp. MAEPY2]	GO:0032259	0.15938	methylation
KGP84268.1 nitrogen fixation protein NifU [Paenibacillus sp. MAEPY2]	GO:0044085	0.15641	cellular component biogenesis
KGP84268.1 nitrogen fixation protein NifU [Paenibacillus sp. MAEPY2]	GO:0097659	0.15303	nucleic acid-templated transcription
KGP84268.1 nitrogen fixation protein NifU [Paenibacillus sp. MAEPY2]	GO:0032774	0.15232	RNA biosynthetic process
KGP84268.1 nitrogen fixation protein NifU [Paenibacillus sp. MAEPY2]	GO:0006793	0.14329	phosphorus metabolic process
KGP84268.1 nitrogen fixation protein NifU [Paenibacillus sp. MAEPY2]	GO:0043414	0.14164	macromolecule methylation
KGP84268.1 nitrogen fixation protein NifU [Paenibacillus sp. MAEPY2]	GO:0006351	0.13513	transcription, DNA-templated
KGP84268.1 nitrogen fixation protein NifU [Paenibacillus sp. MAEPY2]	GO:0006796	0.13474	phosphate-containing compound metabolic process
KGP84268.1 nitrogen fixation protein NifU [Paenibacillus sp. MAEPY2]	GO:0006996	0.11813	organelle organization
KGP84268.1 nitrogen fixation protein NifU [Paenibacillus sp. MAEPY2]	GO:0018193	0.10346	peptidyl-amino acid modification
KGP84268.1 nitrogen fixation protein NifU [Paenibacillus sp. MAEPY2]	GO:0051716	0.10028	cellular response to stimulus
KGP81604.1 3,4-dihydroxy-2-butanone 4-phosphate synthase [Paenibacillus sp. MAEPY2]	GO:0044283	1	small molecule biosynthetic process
KGP81604.1 3,4-dihydroxy-2-butanone 4-phosphate synthase [Paenibacillus sp. MAEPY2]	GO:0009231	1	riboflavin biosynthetic process
KGP81604.1 3,4-dihydroxy-2-butanone 4-phosphate synthase [Paenibacillus sp. MAEPY2]	GO:0006771	1	riboflavin metabolic process
KGP81604.1 3,4-dihydroxy-2-butanone 4-phosphate synthase [Paenibacillus sp. MAEPY2]	GO:0042364	1	water-soluble vitamin biosynthetic process
KGP81604.1 3,4-dihydroxy-2-butanone 4-phosphate synthase [Paenibacillus sp. MAEPY2]	GO:0006767	1	water-soluble vitamin metabolic process
KGP81604.1 3,4-dihydroxy-2-butanone 4-phosphate synthase [Paenibacillus sp. MAEPY2]	GO:0042727	1	flavin-containing compound biosynthetic process
KGP81604.1 3,4-dihydroxy-2-butanone 4-phosphate synthase [Paenibacillus sp. MAEPY2]	GO:0006766	1	vitamin metabolic process
KGP81604.1 3,4-dihydroxy-2-butanone 4-phosphate synthase [Paenibacillus sp. MAEPY2]	GO:0009110	1	vitamin biosynthetic process
KGP81604.1 3,4-dihydroxy-2-butanone 4-phosphate synthase [Paenibacillus sp. MAEPY2]	GO:0042726	1	flavin-containing compound metabolic process
KGP82931.1 propanediol utilization protein [Paenibacillus sp. MAEPY2]	GO:1901575	0.7592	organic substance catabolic process
KGP82931.1 propanediol utilization protein [Paenibacillus sp. MAEPY2]	GO:0044282	0.69766	small molecule catabolic process
KGP82931.1 propanediol utilization protein [Paenibacillus sp. MAEPY2]	GO:0044248	0.32996	cellular catabolic process
KGP82931.1 propanediol utilization protein [Paenibacillus sp. MAEPY2]	GO:0005975	0.27986	carbohydrate metabolic process
KGP82931.1 propanediol utilization protein [Paenibacillus sp. MAEPY2]	GO:0046164	0.25044	alcohol catabolic process
KGP82931.1 propanediol utilization protein [Paenibacillus sp. MAEPY2]	GO:1901616	0.24683	organic hydroxy compound catabolic process
KGP82931.1 propanediol utilization protein [Paenibacillus sp. MAEPY2]	GO:0046174	0.24014	polyol catabolic process
KGP82931.1 propanediol utilization protein [Paenibacillus sp. MAEPY2]	GO:0016052	0.20266	carbohydrate catabolic process
KGP82931.1 propanediol utilization protein [Paenibacillus sp. MAEPY2]	GO:1901565	0.10897	organonitrogen compound catabolic process
KGP82931.1 propanediol utilization protein [Paenibacillus sp. MAEPY2]	GO:0043603	0.10027	cellular amide metabolic process
KGP85609.1 heme ABC transporter ATP-binding protein [Paenibacillus sp. MAEPY2]	GO:0006810	0.81639	transport
KGP85609.1 heme ABC transporter ATP-binding protein [Paenibacillus sp. MAEPY2]	GO:0055085	0.81112	transmembrane transport
KGP85609.1 heme ABC transporter ATP-binding protein [Paenibacillus sp. MAEPY2]	GO:0006811	0.79289	ion transport
KGP85609.1 heme ABC transporter ATP-binding protein [Paenibacillus sp. MAEPY2]	GO:0034220	0.7579	ion transmembrane transport
KGP85609.1 heme ABC transporter ATP-binding protein [Paenibacillus sp. MAEPY2]	GO:0006820	0.47869	anion transport
KGP85609.1 heme ABC transporter ATP-binding protein [Paenibacillus sp. MAEPY2]	GO:0098656	0.47705	anion transmembrane transport
KGP85609.1 heme ABC transporter ATP-binding protein [Paenibacillus sp. MAEPY2]	GO:0071702	0.47272	organic substance transport
KGP85609.1 heme ABC transporter ATP-binding protein [Paenibacillus sp. MAEPY2]	GO:0034219	0.38398	carbohydrate transmembrane transport
KGP85609.1 heme ABC transporter ATP-binding protein [Paenibacillus sp. MAEPY2]	GO:0008643	0.33646	carbohydrate transport
KGP85609.1 heme ABC transporter ATP-binding protein [Paenibacillus sp. MAEPY2]	GO:0051716	0.32398	cellular response to stimulus
KGP85609.1 heme ABC transporter ATP-binding protein [Paenibacillus sp. MAEPY2]	GO:0015749	0.25888	monosaccharide transmembrane transport
KGP85609.1 heme ABC transporter ATP-binding protein [Paenibacillus sp. MAEPY2]	GO:0006950	0.23953	response to stress
KGP85609.1 heme ABC transporter ATP-binding protein [Paenibacillus sp. MAEPY2]	GO:0033554	0.22044	cellular response to stress
KGP85609.1 heme ABC transporter ATP-binding protein [Paenibacillus sp. MAEPY2]	GO:0006812	0.19989	cation transport
KGP85609.1 heme ABC transporter ATP-binding protein [Paenibacillus sp. MAEPY2]	GO:0006974	0.12679	cellular response to DNA damage stimulus
KGP85609.1 heme ABC transporter ATP-binding protein [Paenibacillus sp. MAEPY2]	GO:0098655	0.12315	cation transmembrane transport
KGP85609.1 heme ABC transporter ATP-binding protein [Paenibacillus sp. MAEPY2]	GO:0000041	0.12244	transition metal ion transport
KGP85609.1 heme ABC transporter ATP-binding protein [Paenibacillus sp. MAEPY2]	GO:0006259	0.11787	DNA metabolic process
KGP85609.1 heme ABC transporter ATP-binding protein [Paenibacillus sp. MAEPY2]	GO:0006281	0.11368	DNA repair
KGP80026.1 glutamine ABC transporter permease [Paenibacillus sp. MAEPY2]	GO:0006810	0.99924	transport
KGP80026.1 glutamine ABC transporter permease [Paenibacillus sp. MAEPY2]	GO:0051234	0.99922	establishment of localization
KGP80026.1 glutamine ABC transporter permease [Paenibacillus sp. MAEPY2]	GO:0055085	0.97018	transmembrane transport
KGP80026.1 glutamine ABC transporter permease [Paenibacillus sp. MAEPY2]	GO:0006811	0.96727	ion transport
KGP80026.1 glutamine ABC transporter permease [Paenibacillus sp. MAEPY2]	GO:0006820	0.96475	anion transport
KGP80026.1 glutamine ABC transporter permease [Paenibacillus sp. MAEPY2]	GO:0071702	0.80933	organic substance transport
KGP80026.1 glutamine ABC transporter permease [Paenibacillus sp. MAEPY2]	GO:0071705	0.50711	nitrogen compound transport
KGP80026.1 glutamine ABC transporter permease [Paenibacillus sp. MAEPY2]	GO:0015849	0.33186	organic acid transport
KGP80026.1 glutamine ABC transporter permease [Paenibacillus sp. MAEPY2]	GO:0006865	0.31684	amino acid transport
KGP80026.1 glutamine ABC transporter permease [Paenibacillus sp. MAEPY2]	GO:0006812	0.22532	cation transport
KGP80026.1 glutamine ABC transporter permease [Paenibacillus sp. MAEPY2]	GO:0034220	0.20822	ion transmembrane transport
KGP80026.1 glutamine ABC transporter permease [Paenibacillus sp. MAEPY2]	GO:0098656	0.18298	anion transmembrane transport
KGP80026.1 glutamine ABC transporter permease [Paenibacillus sp. MAEPY2]	GO:0015698	0.13856	inorganic anion transport
KGP77710.1 hypothetical protein P364_0132070 [Paenibacillus sp. MAEPY2]	GO:0051716	0.27393	cellular response to stimulus
KGP77710.1 hypothetical protein P364_0132070 [Paenibacillus sp. MAEPY2]	GO:0006259	0.26907	DNA metabolic process
KGP77710.1 hypothetical protein P364_0132070 [Paenibacillus sp. MAEPY2]	GO:0006950	0.26295	response to stress
KGP77710.1 hypothetical protein P364_0132070 [Paenibacillus sp. MAEPY2]	GO:0006996	0.25925	organelle organization
KGP77710.1 hypothetical protein P364_0132070 [Paenibacillus sp. MAEPY2]	GO:0043412	0.25492	macromolecule modification
KGP77710.1 hypothetical protein P364_0132070 [Paenibacillus sp. MAEPY2]	GO:0036211	0.23889	protein modification process
KGP77710.1 hypothetical protein P364_0132070 [Paenibacillus sp. MAEPY2]	GO:0006464	0.23854	cellular protein modification process
KGP77710.1 hypothetical protein P364_0132070 [Paenibacillus sp. MAEPY2]	GO:0051276	0.2083	chromosome organization
KGP77710.1 hypothetical protein P364_0132070 [Paenibacillus sp. MAEPY2]	GO:0019222	0.19756	regulation of metabolic process
KGP77710.1 hypothetical protein P364_0132070 [Paenibacillus sp. MAEPY2]	GO:0033554	0.19471	cellular response to stress
KGP77710.1 hypothetical protein P364_0132070 [Paenibacillus sp. MAEPY2]	GO:0016070	0.19463	RNA metabolic process
KGP77710.1 hypothetical protein P364_0132070 [Paenibacillus sp. MAEPY2]	GO:0044419	0.18992	biological process involved in interspecies interaction between organisms
KGP77710.1 hypothetical protein P364_0132070 [Paenibacillus sp. MAEPY2]	GO:0060255	0.18798	regulation of macromolecule metabolic process
KGP77710.1 hypothetical protein P364_0132070 [Paenibacillus sp. MAEPY2]	GO:0006974	0.18787	cellular response to DNA damage stimulus
KGP77710.1 hypothetical protein P364_0132070 [Paenibacillus sp. MAEPY2]	GO:0006281	0.18061	DNA repair
KGP77710.1 hypothetical protein P364_0132070 [Paenibacillus sp. MAEPY2]	GO:0048519	0.17199	negative regulation of biological process
KGP77710.1 hypothetical protein P364_0132070 [Paenibacillus sp. MAEPY2]	GO:0034654	0.16387	nucleobase-containing compound biosynthetic process
KGP77710.1 hypothetical protein P364_0132070 [Paenibacillus sp. MAEPY2]	GO:0032501	0.15968	multicellular organismal process
KGP77710.1 hypothetical protein P364_0132070 [Paenibacillus sp. MAEPY2]	GO:0032502	0.15698	developmental process
KGP77710.1 hypothetical protein P364_0132070 [Paenibacillus sp. MAEPY2]	GO:0048856	0.15387	anatomical structure development
KGP77710.1 hypothetical protein P364_0132070 [Paenibacillus sp. MAEPY2]	GO:0031323	0.14621	regulation of cellular metabolic process
KGP77710.1 hypothetical protein P364_0132070 [Paenibacillus sp. MAEPY2]	GO:0080090	0.14147	regulation of primary metabolic process
KGP77710.1 hypothetical protein P364_0132070 [Paenibacillus sp. MAEPY2]	GO:0032774	0.14003	RNA biosynthetic process
KGP77710.1 hypothetical protein P364_0132070 [Paenibacillus sp. MAEPY2]	GO:0051171	0.13302	regulation of nitrogen compound metabolic process
KGP77710.1 hypothetical protein P364_0132070 [Paenibacillus sp. MAEPY2]	GO:0044403	0.13097	biological process involved in symbiotic interaction
KGP77710.1 hypothetical protein P364_0132070 [Paenibacillus sp. MAEPY2]	GO:0010468	0.13077	regulation of gene expression
KGP77710.1 hypothetical protein P364_0132070 [Paenibacillus sp. MAEPY2]	GO:0016032	0.12873	viral process
KGP77710.1 hypothetical protein P364_0132070 [Paenibacillus sp. MAEPY2]	GO:0007275	0.12304	multicellular organism development
KGP77710.1 hypothetical protein P364_0132070 [Paenibacillus sp. MAEPY2]	GO:0097659	0.11941	nucleic acid-templated transcription
KGP77710.1 hypothetical protein P364_0132070 [Paenibacillus sp. MAEPY2]	GO:0048523	0.11932	negative regulation of cellular process
KGP77710.1 hypothetical protein P364_0132070 [Paenibacillus sp. MAEPY2]	GO:0019058	0.118	viral life cycle
KGP77710.1 hypothetical protein P364_0132070 [Paenibacillus sp. MAEPY2]	GO:0071103	0.11771	DNA conformation change
KGP77710.1 hypothetical protein P364_0132070 [Paenibacillus sp. MAEPY2]	GO:0051704	0.11761	multi-organism process
KGP77710.1 hypothetical protein P364_0132070 [Paenibacillus sp. MAEPY2]	GO:0009605	0.11647	response to external stimulus
KGP77710.1 hypothetical protein P364_0132070 [Paenibacillus sp. MAEPY2]	GO:0048518	0.11413	positive regulation of biological process
KGP77710.1 hypothetical protein P364_0132070 [Paenibacillus sp. MAEPY2]	GO:0009892	0.11338	negative regulation of metabolic process
KGP77710.1 hypothetical protein P364_0132070 [Paenibacillus sp. MAEPY2]	GO:0006351	0.11293	transcription, DNA-templated
KGP77710.1 hypothetical protein P364_0132070 [Paenibacillus sp. MAEPY2]	GO:0006302	0.11173	double-strand break repair
KGP77710.1 hypothetical protein P364_0132070 [Paenibacillus sp. MAEPY2]	GO:0009607	0.11145	response to biotic stimulus
KGP77710.1 hypothetical protein P364_0132070 [Paenibacillus sp. MAEPY2]	GO:0019219	0.10801	regulation of nucleobase-containing compound metabolic process
KGP77710.1 hypothetical protein P364_0132070 [Paenibacillus sp. MAEPY2]	GO:0009056	0.10719	catabolic process
KGP77710.1 hypothetical protein P364_0132070 [Paenibacillus sp. MAEPY2]	GO:0007049	0.10632	cell cycle
KGP77710.1 hypothetical protein P364_0132070 [Paenibacillus sp. MAEPY2]	GO:0009889	0.10602	regulation of biosynthetic process
KGP77710.1 hypothetical protein P364_0132070 [Paenibacillus sp. MAEPY2]	GO:0010605	0.1059	negative regulation of macromolecule metabolic process
KGP77710.1 hypothetical protein P364_0132070 [Paenibacillus sp. MAEPY2]	GO:0007154	0.10421	cell communication
KGP77710.1 hypothetical protein P364_0132070 [Paenibacillus sp. MAEPY2]	GO:0044085	0.10299	cellular component biogenesis
KGP77710.1 hypothetical protein P364_0132070 [Paenibacillus sp. MAEPY2]	GO:0090305	0.10155	nucleic acid phosphodiester bond hydrolysis
KGP77710.1 hypothetical protein P364_0132070 [Paenibacillus sp. MAEPY2]	GO:0002376	0.10115	immune system process
KGP82859.1 flagellar biosynthesis protein [Paenibacillus sp. MAEPY2]	GO:0043603	0.22494	cellular amide metabolic process
KGP82859.1 flagellar biosynthesis protein [Paenibacillus sp. MAEPY2]	GO:0043604	0.22257	amide biosynthetic process
KGP82859.1 flagellar biosynthesis protein [Paenibacillus sp. MAEPY2]	GO:0006518	0.20583	peptide metabolic process
KGP82859.1 flagellar biosynthesis protein [Paenibacillus sp. MAEPY2]	GO:0043043	0.20108	peptide biosynthetic process
KGP82859.1 flagellar biosynthesis protein [Paenibacillus sp. MAEPY2]	GO:0006412	0.15439	translation
KGP82859.1 flagellar biosynthesis protein [Paenibacillus sp. MAEPY2]	GO:0016070	0.11387	RNA metabolic process
KGP79306.1 NAD-dependent dehydratase [Paenibacillus sp. MAEPY2]	GO:1901135	0.3291	carbohydrate derivative metabolic process
KGP79306.1 NAD-dependent dehydratase [Paenibacillus sp. MAEPY2]	GO:0016051	0.25056	carbohydrate biosynthetic process
KGP79306.1 NAD-dependent dehydratase [Paenibacillus sp. MAEPY2]	GO:1901137	0.22348	carbohydrate derivative biosynthetic process
KGP79306.1 NAD-dependent dehydratase [Paenibacillus sp. MAEPY2]	GO:0000271	0.212	polysaccharide biosynthetic process
KGP79306.1 NAD-dependent dehydratase [Paenibacillus sp. MAEPY2]	GO:0044283	0.19488	small molecule biosynthetic process
KGP79306.1 NAD-dependent dehydratase [Paenibacillus sp. MAEPY2]	GO:0055086	0.17496	nucleobase-containing small molecule metabolic process
KGP79306.1 NAD-dependent dehydratase [Paenibacillus sp. MAEPY2]	GO:0009225	0.16271	nucleotide-sugar metabolic process
KGP79306.1 NAD-dependent dehydratase [Paenibacillus sp. MAEPY2]	GO:0006082	0.15416	organic acid metabolic process
KGP79306.1 NAD-dependent dehydratase [Paenibacillus sp. MAEPY2]	GO:0019752	0.14503	carboxylic acid metabolic process
KGP79306.1 NAD-dependent dehydratase [Paenibacillus sp. MAEPY2]	GO:0005976	0.14005	polysaccharide metabolic process
KGP79306.1 NAD-dependent dehydratase [Paenibacillus sp. MAEPY2]	GO:0043436	0.13312	oxoacid metabolic process
KGP79306.1 NAD-dependent dehydratase [Paenibacillus sp. MAEPY2]	GO:0006629	0.12159	lipid metabolic process
KGP79306.1 NAD-dependent dehydratase [Paenibacillus sp. MAEPY2]	GO:0033692	0.11723	cellular polysaccharide biosynthetic process
KGP79306.1 NAD-dependent dehydratase [Paenibacillus sp. MAEPY2]	GO:0034637	0.11694	cellular carbohydrate biosynthetic process
KGP79306.1 NAD-dependent dehydratase [Paenibacillus sp. MAEPY2]	GO:0044255	0.11233	cellular lipid metabolic process
KGP79306.1 NAD-dependent dehydratase [Paenibacillus sp. MAEPY2]	GO:0008610	0.10051	lipid biosynthetic process
KGP80396.1 RNA polymerase sigma70 [Paenibacillus sp. MAEPY2]	GO:0006082	0.60009	organic acid metabolic process
KGP80396.1 RNA polymerase sigma70 [Paenibacillus sp. MAEPY2]	GO:0043436	0.54786	oxoacid metabolic process
KGP80396.1 RNA polymerase sigma70 [Paenibacillus sp. MAEPY2]	GO:0019752	0.54067	carboxylic acid metabolic process
KGP80396.1 RNA polymerase sigma70 [Paenibacillus sp. MAEPY2]	GO:0032787	0.38276	monocarboxylic acid metabolic process
KGP80396.1 RNA polymerase sigma70 [Paenibacillus sp. MAEPY2]	GO:0016053	0.19364	organic acid biosynthetic process
KGP80396.1 RNA polymerase sigma70 [Paenibacillus sp. MAEPY2]	GO:0006520	0.18453	cellular amino acid metabolic process
KGP80396.1 RNA polymerase sigma70 [Paenibacillus sp. MAEPY2]	GO:0044283	0.18248	small molecule biosynthetic process
KGP80396.1 RNA polymerase sigma70 [Paenibacillus sp. MAEPY2]	GO:0044255	0.18202	cellular lipid metabolic process
KGP80396.1 RNA polymerase sigma70 [Paenibacillus sp. MAEPY2]	GO:0046394	0.18045	carboxylic acid biosynthetic process
KGP80396.1 RNA polymerase sigma70 [Paenibacillus sp. MAEPY2]	GO:0016054	0.16761	organic acid catabolic process
KGP80396.1 RNA polymerase sigma70 [Paenibacillus sp. MAEPY2]	GO:0046395	0.15808	carboxylic acid catabolic process
KGP80396.1 RNA polymerase sigma70 [Paenibacillus sp. MAEPY2]	GO:0006629	0.15769	lipid metabolic process
KGP80396.1 RNA polymerase sigma70 [Paenibacillus sp. MAEPY2]	GO:0072330	0.14932	monocarboxylic acid biosynthetic process
KGP80396.1 RNA polymerase sigma70 [Paenibacillus sp. MAEPY2]	GO:0006631	0.11957	fatty acid metabolic process
KGP80396.1 RNA polymerase sigma70 [Paenibacillus sp. MAEPY2]	GO:0042537	0.11354	benzene-containing compound metabolic process
KGP80396.1 RNA polymerase sigma70 [Paenibacillus sp. MAEPY2]	GO:0044248	0.10036	cellular catabolic process
KGP84548.1 membrane protein [Paenibacillus sp. MAEPY2]	GO:0006810	0.50239	transport
KGP84548.1 membrane protein [Paenibacillus sp. MAEPY2]	GO:0006811	0.47482	ion transport
KGP84548.1 membrane protein [Paenibacillus sp. MAEPY2]	GO:0055085	0.42209	transmembrane transport
KGP84548.1 membrane protein [Paenibacillus sp. MAEPY2]	GO:0034220	0.34506	ion transmembrane transport
KGP84548.1 membrane protein [Paenibacillus sp. MAEPY2]	GO:0051716	0.32734	cellular response to stimulus
KGP84548.1 membrane protein [Paenibacillus sp. MAEPY2]	GO:0006812	0.32147	cation transport
KGP84548.1 membrane protein [Paenibacillus sp. MAEPY2]	GO:0098655	0.3214	cation transmembrane transport
KGP84548.1 membrane protein [Paenibacillus sp. MAEPY2]	GO:0098662	0.2754	inorganic cation transmembrane transport
KGP84548.1 membrane protein [Paenibacillus sp. MAEPY2]	GO:0006820	0.27355	anion transport
KGP84548.1 membrane protein [Paenibacillus sp. MAEPY2]	GO:0065008	0.26078	regulation of biological quality
KGP84548.1 membrane protein [Paenibacillus sp. MAEPY2]	GO:0098660	0.25891	inorganic ion transmembrane transport
KGP84548.1 membrane protein [Paenibacillus sp. MAEPY2]	GO:0071702	0.22456	organic substance transport
KGP84548.1 membrane protein [Paenibacillus sp. MAEPY2]	GO:0016043	0.22184	cellular component organization
KGP84548.1 membrane protein [Paenibacillus sp. MAEPY2]	GO:0042221	0.20382	response to chemical
KGP84548.1 membrane protein [Paenibacillus sp. MAEPY2]	GO:0071705	0.19768	nitrogen compound transport
KGP84548.1 membrane protein [Paenibacillus sp. MAEPY2]	GO:0032501	0.19532	multicellular organismal process
KGP84548.1 membrane protein [Paenibacillus sp. MAEPY2]	GO:0032502	0.19346	developmental process
KGP84548.1 membrane protein [Paenibacillus sp. MAEPY2]	GO:0048856	0.19317	anatomical structure development
KGP84548.1 membrane protein [Paenibacillus sp. MAEPY2]	GO:0033036	0.19106	macromolecule localization
KGP84548.1 membrane protein [Paenibacillus sp. MAEPY2]	GO:0030001	0.19078	metal ion transport
KGP84548.1 membrane protein [Paenibacillus sp. MAEPY2]	GO:0051641	0.17039	cellular localization
KGP84548.1 membrane protein [Paenibacillus sp. MAEPY2]	GO:0007154	0.16825	cell communication
KGP84548.1 membrane protein [Paenibacillus sp. MAEPY2]	GO:0070887	0.16565	cellular response to chemical stimulus
KGP84548.1 membrane protein [Paenibacillus sp. MAEPY2]	GO:0022607	0.16163	cellular component assembly
KGP84548.1 membrane protein [Paenibacillus sp. MAEPY2]	GO:0000041	0.16114	transition metal ion transport
KGP84548.1 membrane protein [Paenibacillus sp. MAEPY2]	GO:0044085	0.15134	cellular component biogenesis
KGP84548.1 membrane protein [Paenibacillus sp. MAEPY2]	GO:0006950	0.15041	response to stress
KGP84548.1 membrane protein [Paenibacillus sp. MAEPY2]	GO:0023052	0.14076	signaling
KGP84548.1 membrane protein [Paenibacillus sp. MAEPY2]	GO:0008104	0.14003	protein localization
KGP84548.1 membrane protein [Paenibacillus sp. MAEPY2]	GO:0042592	0.13173	homeostatic process
KGP84548.1 membrane protein [Paenibacillus sp. MAEPY2]	GO:0006813	0.1317	potassium ion transport
KGP84548.1 membrane protein [Paenibacillus sp. MAEPY2]	GO:0048878	0.13077	chemical homeostasis
KGP84548.1 membrane protein [Paenibacillus sp. MAEPY2]	GO:0045184	0.12736	establishment of protein localization
KGP84548.1 membrane protein [Paenibacillus sp. MAEPY2]	GO:0010033	0.12544	response to organic substance
KGP84548.1 membrane protein [Paenibacillus sp. MAEPY2]	GO:0007275	0.12526	multicellular organism development
KGP84548.1 membrane protein [Paenibacillus sp. MAEPY2]	GO:0051649	0.12501	establishment of localization in cell
KGP84548.1 membrane protein [Paenibacillus sp. MAEPY2]	GO:0055065	0.12374	metal ion homeostasis
KGP84548.1 membrane protein [Paenibacillus sp. MAEPY2]	GO:0098656	0.1204	anion transmembrane transport
KGP84548.1 membrane protein [Paenibacillus sp. MAEPY2]	GO:0042886	0.11989	amide transport
KGP84548.1 membrane protein [Paenibacillus sp. MAEPY2]	GO:0071805	0.11908	potassium ion transmembrane transport
KGP84548.1 membrane protein [Paenibacillus sp. MAEPY2]	GO:0007165	0.11827	signal transduction
KGP84548.1 membrane protein [Paenibacillus sp. MAEPY2]	GO:0055080	0.1146	cation homeostasis
KGP84548.1 membrane protein [Paenibacillus sp. MAEPY2]	GO:0050801	0.11443	ion homeostasis
KGP84548.1 membrane protein [Paenibacillus sp. MAEPY2]	GO:0070727	0.11163	cellular macromolecule localization
KGP84548.1 membrane protein [Paenibacillus sp. MAEPY2]	GO:0048731	0.1116	system development
KGP84548.1 membrane protein [Paenibacillus sp. MAEPY2]	GO:0098771	0.11127	inorganic ion homeostasis
KGP84548.1 membrane protein [Paenibacillus sp. MAEPY2]	GO:0009056	0.1102	catabolic process
KGP84548.1 membrane protein [Paenibacillus sp. MAEPY2]	GO:0015833	0.10774	peptide transport
KGP84548.1 membrane protein [Paenibacillus sp. MAEPY2]	GO:0009653	0.10734	anatomical structure morphogenesis
KGP84548.1 membrane protein [Paenibacillus sp. MAEPY2]	GO:0034613	0.10565	cellular protein localization
KGP84548.1 membrane protein [Paenibacillus sp. MAEPY2]	GO:0019725	0.10442	cellular homeostasis
KGP84548.1 membrane protein [Paenibacillus sp. MAEPY2]	GO:0051049	0.10106	regulation of transport
KGP84548.1 membrane protein [Paenibacillus sp. MAEPY2]	GO:0015031	0.10085	protein transport
KGP84548.1 membrane protein [Paenibacillus sp. MAEPY2]	GO:0044248	0.10066	cellular catabolic process
KGP84548.1 membrane protein [Paenibacillus sp. MAEPY2]	GO:0055082	0.10034	cellular chemical homeostasis
KGP80340.1 deoxyribose-phosphate aldolase [Paenibacillus sp. MAEPY2]	GO:1901361	1	organic cyclic compound catabolic process
KGP80340.1 deoxyribose-phosphate aldolase [Paenibacillus sp. MAEPY2]	GO:0044283	1	small molecule biosynthetic process
KGP80340.1 deoxyribose-phosphate aldolase [Paenibacillus sp. MAEPY2]	GO:0044248	1	cellular catabolic process
KGP80340.1 deoxyribose-phosphate aldolase [Paenibacillus sp. MAEPY2]	GO:0046386	1	deoxyribose phosphate catabolic process
KGP80340.1 deoxyribose-phosphate aldolase [Paenibacillus sp. MAEPY2]	GO:0046434	1	organophosphate catabolic process
KGP80340.1 deoxyribose-phosphate aldolase [Paenibacillus sp. MAEPY2]	GO:0055086	1	nucleobase-containing small molecule metabolic process
KGP80340.1 deoxyribose-phosphate aldolase [Paenibacillus sp. MAEPY2]	GO:0009166	1	nucleotide catabolic process
KGP80340.1 deoxyribose-phosphate aldolase [Paenibacillus sp. MAEPY2]	GO:1901292	1	nucleoside phosphate catabolic process
KGP80340.1 deoxyribose-phosphate aldolase [Paenibacillus sp. MAEPY2]	GO:0009117	1	nucleotide metabolic process
KGP80340.1 deoxyribose-phosphate aldolase [Paenibacillus sp. MAEPY2]	GO:0009262	1	deoxyribonucleotide metabolic process
KGP80340.1 deoxyribose-phosphate aldolase [Paenibacillus sp. MAEPY2]	GO:0019692	1	deoxyribose phosphate metabolic process
KGP80340.1 deoxyribose-phosphate aldolase [Paenibacillus sp. MAEPY2]	GO:0009264	1	deoxyribonucleotide catabolic process
KGP80340.1 deoxyribose-phosphate aldolase [Paenibacillus sp. MAEPY2]	GO:0034655	1	nucleobase-containing compound catabolic process
KGP80340.1 deoxyribose-phosphate aldolase [Paenibacillus sp. MAEPY2]	GO:0044270	1	cellular nitrogen compound catabolic process
KGP80340.1 deoxyribose-phosphate aldolase [Paenibacillus sp. MAEPY2]	GO:0019439	1	aromatic compound catabolic process
KGP80340.1 deoxyribose-phosphate aldolase [Paenibacillus sp. MAEPY2]	GO:0034404	1	nucleobase-containing small molecule biosynthetic process
KGP80340.1 deoxyribose-phosphate aldolase [Paenibacillus sp. MAEPY2]	GO:0019637	1	organophosphate metabolic process
KGP80340.1 deoxyribose-phosphate aldolase [Paenibacillus sp. MAEPY2]	GO:0009056	1	catabolic process
KGP80340.1 deoxyribose-phosphate aldolase [Paenibacillus sp. MAEPY2]	GO:1901575	1	organic substance catabolic process
KGP80340.1 deoxyribose-phosphate aldolase [Paenibacillus sp. MAEPY2]	GO:0046700	1	heterocycle catabolic process
KGP80340.1 deoxyribose-phosphate aldolase [Paenibacillus sp. MAEPY2]	GO:0006753	1	nucleoside phosphate metabolic process
KGP80340.1 deoxyribose-phosphate aldolase [Paenibacillus sp. MAEPY2]	GO:1901136	1	carbohydrate derivative catabolic process
KGP80340.1 deoxyribose-phosphate aldolase [Paenibacillus sp. MAEPY2]	GO:0034654	1	nucleobase-containing compound biosynthetic process
KGP80340.1 deoxyribose-phosphate aldolase [Paenibacillus sp. MAEPY2]	GO:0006796	1	phosphate-containing compound metabolic process
KGP80340.1 deoxyribose-phosphate aldolase [Paenibacillus sp. MAEPY2]	GO:0006793	1	phosphorus metabolic process
KGP80340.1 deoxyribose-phosphate aldolase [Paenibacillus sp. MAEPY2]	GO:0016052	1	carbohydrate catabolic process
KGP80340.1 deoxyribose-phosphate aldolase [Paenibacillus sp. MAEPY2]	GO:0005975	0.9999	carbohydrate metabolic process
KGP80340.1 deoxyribose-phosphate aldolase [Paenibacillus sp. MAEPY2]	GO:1901135	0.99979	carbohydrate derivative metabolic process
KGP78034.1 cell division inhibitor MinD [Paenibacillus sp. MAEPY2]	GO:0051301	0.88762	cell division
KGP78034.1 cell division inhibitor MinD [Paenibacillus sp. MAEPY2]	GO:0016043	0.82968	cellular component organization
KGP78034.1 cell division inhibitor MinD [Paenibacillus sp. MAEPY2]	GO:0007049	0.8106	cell cycle
KGP78034.1 cell division inhibitor MinD [Paenibacillus sp. MAEPY2]	GO:0022402	0.69718	cell cycle process
KGP78034.1 cell division inhibitor MinD [Paenibacillus sp. MAEPY2]	GO:0022607	0.6124	cellular component assembly
KGP78034.1 cell division inhibitor MinD [Paenibacillus sp. MAEPY2]	GO:0048523	0.33205	negative regulation of cellular process
KGP78034.1 cell division inhibitor MinD [Paenibacillus sp. MAEPY2]	GO:0048519	0.29124	negative regulation of biological process
KGP78034.1 cell division inhibitor MinD [Paenibacillus sp. MAEPY2]	GO:0044085	0.27374	cellular component biogenesis
KGP78034.1 cell division inhibitor MinD [Paenibacillus sp. MAEPY2]	GO:0000910	0.19813	cytokinesis
KGP78259.1 membrane protein [Paenibacillus sp. MAEPY2]	GO:0006810	0.75317	transport
KGP78259.1 membrane protein [Paenibacillus sp. MAEPY2]	GO:0006811	0.66068	ion transport
KGP78259.1 membrane protein [Paenibacillus sp. MAEPY2]	GO:0055085	0.54874	transmembrane transport
KGP78259.1 membrane protein [Paenibacillus sp. MAEPY2]	GO:0006820	0.48344	anion transport
KGP78259.1 membrane protein [Paenibacillus sp. MAEPY2]	GO:0034220	0.37359	ion transmembrane transport
KGP78259.1 membrane protein [Paenibacillus sp. MAEPY2]	GO:0071702	0.33154	organic substance transport
KGP78259.1 membrane protein [Paenibacillus sp. MAEPY2]	GO:0071705	0.22728	nitrogen compound transport
KGP78259.1 membrane protein [Paenibacillus sp. MAEPY2]	GO:0006812	0.20521	cation transport
KGP78259.1 membrane protein [Paenibacillus sp. MAEPY2]	GO:0098656	0.15732	anion transmembrane transport
KGP78259.1 membrane protein [Paenibacillus sp. MAEPY2]	GO:0015698	0.14485	inorganic anion transport
KGP78259.1 membrane protein [Paenibacillus sp. MAEPY2]	GO:0098660	0.11399	inorganic ion transmembrane transport
KGP78259.1 membrane protein [Paenibacillus sp. MAEPY2]	GO:0098655	0.10602	cation transmembrane transport
KGP78259.1 membrane protein [Paenibacillus sp. MAEPY2]	GO:0015849	0.10386	organic acid transport
KGP82936.1 nicotinate phosphoribosyltransferase [Paenibacillus sp. MAEPY2]	GO:0055086	0.83621	nucleobase-containing small molecule metabolic process
KGP82936.1 nicotinate phosphoribosyltransferase [Paenibacillus sp. MAEPY2]	GO:0019637	0.80525	organophosphate metabolic process
KGP82936.1 nicotinate phosphoribosyltransferase [Paenibacillus sp. MAEPY2]	GO:0006753	0.73767	nucleoside phosphate metabolic process
KGP82936.1 nicotinate phosphoribosyltransferase [Paenibacillus sp. MAEPY2]	GO:1901293	0.73117	nucleoside phosphate biosynthetic process
KGP82936.1 nicotinate phosphoribosyltransferase [Paenibacillus sp. MAEPY2]	GO:0046496	0.6962	nicotinamide nucleotide metabolic process
KGP82936.1 nicotinate phosphoribosyltransferase [Paenibacillus sp. MAEPY2]	GO:0019362	0.6917	pyridine nucleotide metabolic process
KGP82936.1 nicotinate phosphoribosyltransferase [Paenibacillus sp. MAEPY2]	GO:0072525	0.68877	pyridine-containing compound biosynthetic process
KGP82936.1 nicotinate phosphoribosyltransferase [Paenibacillus sp. MAEPY2]	GO:0006793	0.68694	phosphorus metabolic process
KGP82936.1 nicotinate phosphoribosyltransferase [Paenibacillus sp. MAEPY2]	GO:0006796	0.68091	phosphate-containing compound metabolic process
KGP82936.1 nicotinate phosphoribosyltransferase [Paenibacillus sp. MAEPY2]	GO:0019363	0.68021	pyridine nucleotide biosynthetic process
KGP82936.1 nicotinate phosphoribosyltransferase [Paenibacillus sp. MAEPY2]	GO:0019359	0.6796	nicotinamide nucleotide biosynthetic process
KGP82936.1 nicotinate phosphoribosyltransferase [Paenibacillus sp. MAEPY2]	GO:0072524	0.66249	pyridine-containing compound metabolic process
KGP82936.1 nicotinate phosphoribosyltransferase [Paenibacillus sp. MAEPY2]	GO:0009117	0.65313	nucleotide metabolic process
KGP82936.1 nicotinate phosphoribosyltransferase [Paenibacillus sp. MAEPY2]	GO:0009435	0.64384	NAD biosynthetic process
KGP82936.1 nicotinate phosphoribosyltransferase [Paenibacillus sp. MAEPY2]	GO:0090407	0.60715	organophosphate biosynthetic process
KGP82936.1 nicotinate phosphoribosyltransferase [Paenibacillus sp. MAEPY2]	GO:0009165	0.53908	nucleotide biosynthetic process
KGP84328.1 MarR family transcriptional regulator [Paenibacillus sp. MAEPY2]	GO:0016070	0.52121	RNA metabolic process
KGP84328.1 MarR family transcriptional regulator [Paenibacillus sp. MAEPY2]	GO:0009889	0.51865	regulation of biosynthetic process
KGP84328.1 MarR family transcriptional regulator [Paenibacillus sp. MAEPY2]	GO:0031326	0.51452	regulation of cellular biosynthetic process
KGP84328.1 MarR family transcriptional regulator [Paenibacillus sp. MAEPY2]	GO:0010556	0.5107	regulation of macromolecule biosynthetic process
KGP84328.1 MarR family transcriptional regulator [Paenibacillus sp. MAEPY2]	GO:0031323	0.50764	regulation of cellular metabolic process
KGP84328.1 MarR family transcriptional regulator [Paenibacillus sp. MAEPY2]	GO:0019222	0.50661	regulation of metabolic process
KGP84328.1 MarR family transcriptional regulator [Paenibacillus sp. MAEPY2]	GO:0032774	0.49213	RNA biosynthetic process
KGP84328.1 MarR family transcriptional regulator [Paenibacillus sp. MAEPY2]	GO:2000112	0.481	regulation of cellular macromolecule biosynthetic process
KGP84328.1 MarR family transcriptional regulator [Paenibacillus sp. MAEPY2]	GO:0060255	0.478	regulation of macromolecule metabolic process
KGP84328.1 MarR family transcriptional regulator [Paenibacillus sp. MAEPY2]	GO:0097659	0.47745	nucleic acid-templated transcription
KGP84328.1 MarR family transcriptional regulator [Paenibacillus sp. MAEPY2]	GO:0006351	0.46063	transcription, DNA-templated
KGP84328.1 MarR family transcriptional regulator [Paenibacillus sp. MAEPY2]	GO:0010468	0.45904	regulation of gene expression
KGP84328.1 MarR family transcriptional regulator [Paenibacillus sp. MAEPY2]	GO:0051252	0.45884	regulation of RNA metabolic process
KGP84328.1 MarR family transcriptional regulator [Paenibacillus sp. MAEPY2]	GO:2001141	0.45476	regulation of RNA biosynthetic process
KGP84328.1 MarR family transcriptional regulator [Paenibacillus sp. MAEPY2]	GO:0019219	0.44942	regulation of nucleobase-containing compound metabolic process
KGP84328.1 MarR family transcriptional regulator [Paenibacillus sp. MAEPY2]	GO:0051171	0.44598	regulation of nitrogen compound metabolic process
KGP84328.1 MarR family transcriptional regulator [Paenibacillus sp. MAEPY2]	GO:0080090	0.44284	regulation of primary metabolic process
KGP84328.1 MarR family transcriptional regulator [Paenibacillus sp. MAEPY2]	GO:0034654	0.43882	nucleobase-containing compound biosynthetic process
KGP84328.1 MarR family transcriptional regulator [Paenibacillus sp. MAEPY2]	GO:1903506	0.4332	regulation of nucleic acid-templated transcription
KGP84328.1 MarR family transcriptional regulator [Paenibacillus sp. MAEPY2]	GO:0006355	0.42691	regulation of transcription, DNA-templated
KGP84328.1 MarR family transcriptional regulator [Paenibacillus sp. MAEPY2]	GO:0048519	0.16083	negative regulation of biological process
KGP84328.1 MarR family transcriptional regulator [Paenibacillus sp. MAEPY2]	GO:0016043	0.15876	cellular component organization
KGP84328.1 MarR family transcriptional regulator [Paenibacillus sp. MAEPY2]	GO:0048523	0.13227	negative regulation of cellular process
KGP78947.1 general stress protein [Paenibacillus sp. MAEPY2]	GO:0006508	0.23146	proteolysis
KGP78947.1 general stress protein [Paenibacillus sp. MAEPY2]	GO:0009056	0.16092	catabolic process
KGP78947.1 general stress protein [Paenibacillus sp. MAEPY2]	GO:0044248	0.12395	cellular catabolic process
KGP78947.1 general stress protein [Paenibacillus sp. MAEPY2]	GO:1901575	0.11879	organic substance catabolic process
KGP81767.1 homocysteine methyltransferase [Paenibacillus sp. MAEPY2]	GO:0043436	0.99992	oxoacid metabolic process
KGP81767.1 homocysteine methyltransferase [Paenibacillus sp. MAEPY2]	GO:0019752	0.99991	carboxylic acid metabolic process
KGP81767.1 homocysteine methyltransferase [Paenibacillus sp. MAEPY2]	GO:0046394	0.99957	carboxylic acid biosynthetic process
KGP81767.1 homocysteine methyltransferase [Paenibacillus sp. MAEPY2]	GO:0016053	0.99945	organic acid biosynthetic process
KGP81767.1 homocysteine methyltransferase [Paenibacillus sp. MAEPY2]	GO:0008652	0.99752	cellular amino acid biosynthetic process
KGP81767.1 homocysteine methyltransferase [Paenibacillus sp. MAEPY2]	GO:0006520	0.99696	cellular amino acid metabolic process
KGP81767.1 homocysteine methyltransferase [Paenibacillus sp. MAEPY2]	GO:0044283	0.99434	small molecule biosynthetic process
KGP81767.1 homocysteine methyltransferase [Paenibacillus sp. MAEPY2]	GO:1901605	0.95524	alpha-amino acid metabolic process
KGP81767.1 homocysteine methyltransferase [Paenibacillus sp. MAEPY2]	GO:1901607	0.93395	alpha-amino acid biosynthetic process
KGP81767.1 homocysteine methyltransferase [Paenibacillus sp. MAEPY2]	GO:0006555	0.87394	methionine metabolic process
KGP81767.1 homocysteine methyltransferase [Paenibacillus sp. MAEPY2]	GO:0009086	0.84945	methionine biosynthetic process
KGP81767.1 homocysteine methyltransferase [Paenibacillus sp. MAEPY2]	GO:0000096	0.73613	sulfur amino acid metabolic process
KGP81767.1 homocysteine methyltransferase [Paenibacillus sp. MAEPY2]	GO:0044272	0.7219	sulfur compound biosynthetic process
KGP81767.1 homocysteine methyltransferase [Paenibacillus sp. MAEPY2]	GO:0000097	0.70016	sulfur amino acid biosynthetic process
KGP81767.1 homocysteine methyltransferase [Paenibacillus sp. MAEPY2]	GO:0006790	0.69139	sulfur compound metabolic process
KGP81767.1 homocysteine methyltransferase [Paenibacillus sp. MAEPY2]	GO:0009066	0.539	aspartate family amino acid metabolic process
KGP81767.1 homocysteine methyltransferase [Paenibacillus sp. MAEPY2]	GO:0009067	0.53224	aspartate family amino acid biosynthetic process
KGP77935.1 universal stress protein [Paenibacillus sp. MAEPY2]	GO:0016070	0.30615	RNA metabolic process
KGP77935.1 universal stress protein [Paenibacillus sp. MAEPY2]	GO:0032259	0.18604	methylation
KGP77935.1 universal stress protein [Paenibacillus sp. MAEPY2]	GO:0043603	0.13877	cellular amide metabolic process
KGP77935.1 universal stress protein [Paenibacillus sp. MAEPY2]	GO:0006396	0.11052	RNA processing
KGP80525.1 hypothetical protein P364_0119490 [Paenibacillus sp. MAEPY2]	GO:0080090	0.79168	regulation of primary metabolic process
KGP80525.1 hypothetical protein P364_0119490 [Paenibacillus sp. MAEPY2]	GO:0060255	0.76094	regulation of macromolecule metabolic process
KGP80525.1 hypothetical protein P364_0119490 [Paenibacillus sp. MAEPY2]	GO:0031323	0.75862	regulation of cellular metabolic process
KGP80525.1 hypothetical protein P364_0119490 [Paenibacillus sp. MAEPY2]	GO:0019222	0.74843	regulation of metabolic process
KGP80525.1 hypothetical protein P364_0119490 [Paenibacillus sp. MAEPY2]	GO:0010468	0.66264	regulation of gene expression
KGP80525.1 hypothetical protein P364_0119490 [Paenibacillus sp. MAEPY2]	GO:0010556	0.63613	regulation of macromolecule biosynthetic process
KGP80525.1 hypothetical protein P364_0119490 [Paenibacillus sp. MAEPY2]	GO:0031326	0.63558	regulation of cellular biosynthetic process
KGP80525.1 hypothetical protein P364_0119490 [Paenibacillus sp. MAEPY2]	GO:0009889	0.62829	regulation of biosynthetic process
KGP80525.1 hypothetical protein P364_0119490 [Paenibacillus sp. MAEPY2]	GO:2000112	0.62307	regulation of cellular macromolecule biosynthetic process
KGP80525.1 hypothetical protein P364_0119490 [Paenibacillus sp. MAEPY2]	GO:0048519	0.47861	negative regulation of biological process
KGP80525.1 hypothetical protein P364_0119490 [Paenibacillus sp. MAEPY2]	GO:0019219	0.46639	regulation of nucleobase-containing compound metabolic process
KGP80525.1 hypothetical protein P364_0119490 [Paenibacillus sp. MAEPY2]	GO:0048523	0.45158	negative regulation of cellular process
KGP80525.1 hypothetical protein P364_0119490 [Paenibacillus sp. MAEPY2]	GO:0016070	0.45012	RNA metabolic process
KGP80525.1 hypothetical protein P364_0119490 [Paenibacillus sp. MAEPY2]	GO:0051252	0.44999	regulation of RNA metabolic process
KGP80525.1 hypothetical protein P364_0119490 [Paenibacillus sp. MAEPY2]	GO:0006518	0.36851	peptide metabolic process
KGP80525.1 hypothetical protein P364_0119490 [Paenibacillus sp. MAEPY2]	GO:0043043	0.35708	peptide biosynthetic process
KGP80525.1 hypothetical protein P364_0119490 [Paenibacillus sp. MAEPY2]	GO:0048518	0.35453	positive regulation of biological process
KGP80525.1 hypothetical protein P364_0119490 [Paenibacillus sp. MAEPY2]	GO:2001141	0.34668	regulation of RNA biosynthetic process
KGP80525.1 hypothetical protein P364_0119490 [Paenibacillus sp. MAEPY2]	GO:0006412	0.3424	translation
KGP80525.1 hypothetical protein P364_0119490 [Paenibacillus sp. MAEPY2]	GO:1903506	0.33885	regulation of nucleic acid-templated transcription
KGP80525.1 hypothetical protein P364_0119490 [Paenibacillus sp. MAEPY2]	GO:0006355	0.33262	regulation of transcription, DNA-templated
KGP80525.1 hypothetical protein P364_0119490 [Paenibacillus sp. MAEPY2]	GO:0010605	0.33247	negative regulation of macromolecule metabolic process
KGP80525.1 hypothetical protein P364_0119490 [Paenibacillus sp. MAEPY2]	GO:0043604	0.33178	amide biosynthetic process
KGP80525.1 hypothetical protein P364_0119490 [Paenibacillus sp. MAEPY2]	GO:0009892	0.32636	negative regulation of metabolic process
KGP80525.1 hypothetical protein P364_0119490 [Paenibacillus sp. MAEPY2]	GO:0032774	0.32423	RNA biosynthetic process
KGP80525.1 hypothetical protein P364_0119490 [Paenibacillus sp. MAEPY2]	GO:0097659	0.31475	nucleic acid-templated transcription
KGP80525.1 hypothetical protein P364_0119490 [Paenibacillus sp. MAEPY2]	GO:0010629	0.3126	negative regulation of gene expression
KGP80525.1 hypothetical protein P364_0119490 [Paenibacillus sp. MAEPY2]	GO:0048522	0.31115	positive regulation of cellular process
KGP80525.1 hypothetical protein P364_0119490 [Paenibacillus sp. MAEPY2]	GO:0006351	0.31023	transcription, DNA-templated
KGP80525.1 hypothetical protein P364_0119490 [Paenibacillus sp. MAEPY2]	GO:0043603	0.3072	cellular amide metabolic process
KGP80525.1 hypothetical protein P364_0119490 [Paenibacillus sp. MAEPY2]	GO:0051172	0.30126	negative regulation of nitrogen compound metabolic process
KGP80525.1 hypothetical protein P364_0119490 [Paenibacillus sp. MAEPY2]	GO:0031324	0.29338	negative regulation of cellular metabolic process
KGP80525.1 hypothetical protein P364_0119490 [Paenibacillus sp. MAEPY2]	GO:0034654	0.27392	nucleobase-containing compound biosynthetic process
KGP80525.1 hypothetical protein P364_0119490 [Paenibacillus sp. MAEPY2]	GO:0051246	0.26553	regulation of protein metabolic process
KGP80525.1 hypothetical protein P364_0119490 [Paenibacillus sp. MAEPY2]	GO:0032268	0.26251	regulation of cellular protein metabolic process
KGP80525.1 hypothetical protein P364_0119490 [Paenibacillus sp. MAEPY2]	GO:0009893	0.24649	positive regulation of metabolic process
KGP80525.1 hypothetical protein P364_0119490 [Paenibacillus sp. MAEPY2]	GO:0010558	0.24175	negative regulation of macromolecule biosynthetic process
KGP80525.1 hypothetical protein P364_0119490 [Paenibacillus sp. MAEPY2]	GO:2000113	0.23843	negative regulation of cellular macromolecule biosynthetic process
KGP80525.1 hypothetical protein P364_0119490 [Paenibacillus sp. MAEPY2]	GO:0031327	0.23569	negative regulation of cellular biosynthetic process
KGP80525.1 hypothetical protein P364_0119490 [Paenibacillus sp. MAEPY2]	GO:0031325	0.23505	positive regulation of cellular metabolic process
KGP80525.1 hypothetical protein P364_0119490 [Paenibacillus sp. MAEPY2]	GO:0009890	0.23288	negative regulation of biosynthetic process
KGP80525.1 hypothetical protein P364_0119490 [Paenibacillus sp. MAEPY2]	GO:0010604	0.23012	positive regulation of macromolecule metabolic process
KGP80525.1 hypothetical protein P364_0119490 [Paenibacillus sp. MAEPY2]	GO:0051173	0.22168	positive regulation of nitrogen compound metabolic process
KGP80525.1 hypothetical protein P364_0119490 [Paenibacillus sp. MAEPY2]	GO:0051716	0.18626	cellular response to stimulus
KGP80525.1 hypothetical protein P364_0119490 [Paenibacillus sp. MAEPY2]	GO:0006996	0.16934	organelle organization
KGP80525.1 hypothetical protein P364_0119490 [Paenibacillus sp. MAEPY2]	GO:0031328	0.16921	positive regulation of cellular biosynthetic process
KGP80525.1 hypothetical protein P364_0119490 [Paenibacillus sp. MAEPY2]	GO:0009891	0.16394	positive regulation of biosynthetic process
KGP80525.1 hypothetical protein P364_0119490 [Paenibacillus sp. MAEPY2]	GO:0010628	0.16143	positive regulation of gene expression
KGP80525.1 hypothetical protein P364_0119490 [Paenibacillus sp. MAEPY2]	GO:0016043	0.15839	cellular component organization
KGP80525.1 hypothetical protein P364_0119490 [Paenibacillus sp. MAEPY2]	GO:0010557	0.15586	positive regulation of macromolecule biosynthetic process
KGP80525.1 hypothetical protein P364_0119490 [Paenibacillus sp. MAEPY2]	GO:0042221	0.14264	response to chemical
KGP80525.1 hypothetical protein P364_0119490 [Paenibacillus sp. MAEPY2]	GO:0010608	0.13854	posttranscriptional regulation of gene expression
KGP80525.1 hypothetical protein P364_0119490 [Paenibacillus sp. MAEPY2]	GO:0065008	0.13633	regulation of biological quality
KGP80525.1 hypothetical protein P364_0119490 [Paenibacillus sp. MAEPY2]	GO:0006366	0.13578	transcription by RNA polymerase II
KGP80525.1 hypothetical protein P364_0119490 [Paenibacillus sp. MAEPY2]	GO:0045934	0.13488	negative regulation of nucleobase-containing compound metabolic process
KGP80525.1 hypothetical protein P364_0119490 [Paenibacillus sp. MAEPY2]	GO:0006357	0.12834	regulation of transcription by RNA polymerase II
KGP80525.1 hypothetical protein P364_0119490 [Paenibacillus sp. MAEPY2]	GO:0051253	0.1241	negative regulation of RNA metabolic process
KGP80525.1 hypothetical protein P364_0119490 [Paenibacillus sp. MAEPY2]	GO:0006950	0.12181	response to stress
KGP80525.1 hypothetical protein P364_0119490 [Paenibacillus sp. MAEPY2]	GO:0034248	0.1188	regulation of cellular amide metabolic process
KGP80525.1 hypothetical protein P364_0119490 [Paenibacillus sp. MAEPY2]	GO:0045935	0.11876	positive regulation of nucleobase-containing compound metabolic process
KGP80525.1 hypothetical protein P364_0119490 [Paenibacillus sp. MAEPY2]	GO:0006417	0.11384	regulation of translation
KGP80525.1 hypothetical protein P364_0119490 [Paenibacillus sp. MAEPY2]	GO:0022607	0.10459	cellular component assembly
KGP84681.1 deoxyguanosine kinase [Paenibacillus sp. MAEPY2]	GO:0006793	0.37331	phosphorus metabolic process
KGP84681.1 deoxyguanosine kinase [Paenibacillus sp. MAEPY2]	GO:0006796	0.3419	phosphate-containing compound metabolic process
KGP84681.1 deoxyguanosine kinase [Paenibacillus sp. MAEPY2]	GO:0016310	0.30566	phosphorylation
KGP84681.1 deoxyguanosine kinase [Paenibacillus sp. MAEPY2]	GO:0016043	0.2233	cellular component organization
KGP84681.1 deoxyguanosine kinase [Paenibacillus sp. MAEPY2]	GO:0016070	0.22252	RNA metabolic process
KGP84681.1 deoxyguanosine kinase [Paenibacillus sp. MAEPY2]	GO:0019637	0.15629	organophosphate metabolic process
KGP84681.1 deoxyguanosine kinase [Paenibacillus sp. MAEPY2]	GO:0055086	0.15001	nucleobase-containing small molecule metabolic process
KGP84681.1 deoxyguanosine kinase [Paenibacillus sp. MAEPY2]	GO:0034654	0.14864	nucleobase-containing compound biosynthetic process
KGP84681.1 deoxyguanosine kinase [Paenibacillus sp. MAEPY2]	GO:0044085	0.14809	cellular component biogenesis
KGP84681.1 deoxyguanosine kinase [Paenibacillus sp. MAEPY2]	GO:0090407	0.14611	organophosphate biosynthetic process
KGP84681.1 deoxyguanosine kinase [Paenibacillus sp. MAEPY2]	GO:0043412	0.14458	macromolecule modification
KGP84681.1 deoxyguanosine kinase [Paenibacillus sp. MAEPY2]	GO:0051716	0.13273	cellular response to stimulus
KGP84681.1 deoxyguanosine kinase [Paenibacillus sp. MAEPY2]	GO:0006753	0.12719	nucleoside phosphate metabolic process
KGP84681.1 deoxyguanosine kinase [Paenibacillus sp. MAEPY2]	GO:0006950	0.1271	response to stress
KGP84681.1 deoxyguanosine kinase [Paenibacillus sp. MAEPY2]	GO:0009117	0.12539	nucleotide metabolic process
KGP84681.1 deoxyguanosine kinase [Paenibacillus sp. MAEPY2]	GO:0006996	0.12512	organelle organization
KGP84681.1 deoxyguanosine kinase [Paenibacillus sp. MAEPY2]	GO:0006260	0.12366	DNA replication
KGP84681.1 deoxyguanosine kinase [Paenibacillus sp. MAEPY2]	GO:0034660	0.11712	ncRNA metabolic process
KGP84681.1 deoxyguanosine kinase [Paenibacillus sp. MAEPY2]	GO:0034470	0.1143	ncRNA processing
KGP84681.1 deoxyguanosine kinase [Paenibacillus sp. MAEPY2]	GO:0022607	0.10983	cellular component assembly
KGP84681.1 deoxyguanosine kinase [Paenibacillus sp. MAEPY2]	GO:0006396	0.10962	RNA processing
KGP84681.1 deoxyguanosine kinase [Paenibacillus sp. MAEPY2]	GO:0051234	0.1065	establishment of localization
KGP79406.1 ATP F0F1 synthase subunit beta [Paenibacillus sp. MAEPY2]	GO:0006164	1	purine nucleotide biosynthetic process
KGP79406.1 ATP F0F1 synthase subunit beta [Paenibacillus sp. MAEPY2]	GO:0006796	1	phosphate-containing compound metabolic process
KGP79406.1 ATP F0F1 synthase subunit beta [Paenibacillus sp. MAEPY2]	GO:0009152	1	purine ribonucleotide biosynthetic process
KGP79406.1 ATP F0F1 synthase subunit beta [Paenibacillus sp. MAEPY2]	GO:0098660	1	inorganic ion transmembrane transport
KGP79406.1 ATP F0F1 synthase subunit beta [Paenibacillus sp. MAEPY2]	GO:0009141	1	nucleoside triphosphate metabolic process
KGP79406.1 ATP F0F1 synthase subunit beta [Paenibacillus sp. MAEPY2]	GO:0009142	1	nucleoside triphosphate biosynthetic process
KGP79406.1 ATP F0F1 synthase subunit beta [Paenibacillus sp. MAEPY2]	GO:1901135	1	carbohydrate derivative metabolic process
KGP79406.1 ATP F0F1 synthase subunit beta [Paenibacillus sp. MAEPY2]	GO:0034220	1	ion transmembrane transport
KGP79406.1 ATP F0F1 synthase subunit beta [Paenibacillus sp. MAEPY2]	GO:0098662	1	inorganic cation transmembrane transport
KGP79406.1 ATP F0F1 synthase subunit beta [Paenibacillus sp. MAEPY2]	GO:0006810	1	transport
KGP79406.1 ATP F0F1 synthase subunit beta [Paenibacillus sp. MAEPY2]	GO:0046390	1	ribose phosphate biosynthetic process
KGP79406.1 ATP F0F1 synthase subunit beta [Paenibacillus sp. MAEPY2]	GO:1901137	1	carbohydrate derivative biosynthetic process
KGP79406.1 ATP F0F1 synthase subunit beta [Paenibacillus sp. MAEPY2]	GO:0009150	1	purine ribonucleotide metabolic process
KGP79406.1 ATP F0F1 synthase subunit beta [Paenibacillus sp. MAEPY2]	GO:0055086	1	nucleobase-containing small molecule metabolic process
KGP79406.1 ATP F0F1 synthase subunit beta [Paenibacillus sp. MAEPY2]	GO:0009165	1	nucleotide biosynthetic process
KGP79406.1 ATP F0F1 synthase subunit beta [Paenibacillus sp. MAEPY2]	GO:0072522	1	purine-containing compound biosynthetic process
KGP79406.1 ATP F0F1 synthase subunit beta [Paenibacillus sp. MAEPY2]	GO:0055085	1	transmembrane transport
KGP79406.1 ATP F0F1 synthase subunit beta [Paenibacillus sp. MAEPY2]	GO:0009199	1	ribonucleoside triphosphate metabolic process
KGP79406.1 ATP F0F1 synthase subunit beta [Paenibacillus sp. MAEPY2]	GO:0006812	1	cation transport
KGP79406.1 ATP F0F1 synthase subunit beta [Paenibacillus sp. MAEPY2]	GO:0051234	1	establishment of localization
KGP79406.1 ATP F0F1 synthase subunit beta [Paenibacillus sp. MAEPY2]	GO:0009201	1	ribonucleoside triphosphate biosynthetic process
KGP79406.1 ATP F0F1 synthase subunit beta [Paenibacillus sp. MAEPY2]	GO:0009117	1	nucleotide metabolic process
KGP79406.1 ATP F0F1 synthase subunit beta [Paenibacillus sp. MAEPY2]	GO:0009145	1	purine nucleoside triphosphate biosynthetic process
KGP79406.1 ATP F0F1 synthase subunit beta [Paenibacillus sp. MAEPY2]	GO:1901293	1	nucleoside phosphate biosynthetic process
KGP79406.1 ATP F0F1 synthase subunit beta [Paenibacillus sp. MAEPY2]	GO:0098655	1	cation transmembrane transport
KGP79406.1 ATP F0F1 synthase subunit beta [Paenibacillus sp. MAEPY2]	GO:0009259	1	ribonucleotide metabolic process
KGP79406.1 ATP F0F1 synthase subunit beta [Paenibacillus sp. MAEPY2]	GO:0046034	1	ATP metabolic process
KGP79406.1 ATP F0F1 synthase subunit beta [Paenibacillus sp. MAEPY2]	GO:0009205	1	purine ribonucleoside triphosphate metabolic process
KGP79406.1 ATP F0F1 synthase subunit beta [Paenibacillus sp. MAEPY2]	GO:1902600	1	proton transmembrane transport
KGP79406.1 ATP F0F1 synthase subunit beta [Paenibacillus sp. MAEPY2]	GO:0006754	1	ATP biosynthetic process
KGP79406.1 ATP F0F1 synthase subunit beta [Paenibacillus sp. MAEPY2]	GO:0006793	1	phosphorus metabolic process
KGP79406.1 ATP F0F1 synthase subunit beta [Paenibacillus sp. MAEPY2]	GO:0019637	1	organophosphate metabolic process
KGP79406.1 ATP F0F1 synthase subunit beta [Paenibacillus sp. MAEPY2]	GO:0015986	1	ATP synthesis coupled proton transport
KGP79406.1 ATP F0F1 synthase subunit beta [Paenibacillus sp. MAEPY2]	GO:0009144	1	purine nucleoside triphosphate metabolic process
KGP79406.1 ATP F0F1 synthase subunit beta [Paenibacillus sp. MAEPY2]	GO:0019693	1	ribose phosphate metabolic process
KGP79406.1 ATP F0F1 synthase subunit beta [Paenibacillus sp. MAEPY2]	GO:0090407	1	organophosphate biosynthetic process
KGP79406.1 ATP F0F1 synthase subunit beta [Paenibacillus sp. MAEPY2]	GO:0072521	1	purine-containing compound metabolic process
KGP79406.1 ATP F0F1 synthase subunit beta [Paenibacillus sp. MAEPY2]	GO:0006163	1	purine nucleotide metabolic process
KGP79406.1 ATP F0F1 synthase subunit beta [Paenibacillus sp. MAEPY2]	GO:0015985	1	energy coupled proton transport, down electrochemical gradient
KGP79406.1 ATP F0F1 synthase subunit beta [Paenibacillus sp. MAEPY2]	GO:0006811	1	ion transport
KGP79406.1 ATP F0F1 synthase subunit beta [Paenibacillus sp. MAEPY2]	GO:0009206	1	purine ribonucleoside triphosphate biosynthetic process
KGP79406.1 ATP F0F1 synthase subunit beta [Paenibacillus sp. MAEPY2]	GO:0034654	1	nucleobase-containing compound biosynthetic process
KGP79406.1 ATP F0F1 synthase subunit beta [Paenibacillus sp. MAEPY2]	GO:0009260	1	ribonucleotide biosynthetic process
KGP79406.1 ATP F0F1 synthase subunit beta [Paenibacillus sp. MAEPY2]	GO:0006753	1	nucleoside phosphate metabolic process
KGP78484.1 30S ribosomal protein S8 [Paenibacillus sp. MAEPY2]	GO:0043043	1	peptide biosynthetic process
KGP78484.1 30S ribosomal protein S8 [Paenibacillus sp. MAEPY2]	GO:0043603	1	cellular amide metabolic process
KGP78484.1 30S ribosomal protein S8 [Paenibacillus sp. MAEPY2]	GO:0006412	1	translation
KGP78484.1 30S ribosomal protein S8 [Paenibacillus sp. MAEPY2]	GO:0006518	1	peptide metabolic process
KGP79454.1 beta-galactosidase [Paenibacillus sp. MAEPY2]	GO:1901575	0.28069	organic substance catabolic process
KGP79454.1 beta-galactosidase [Paenibacillus sp. MAEPY2]	GO:0009056	0.25308	catabolic process
KGP79454.1 beta-galactosidase [Paenibacillus sp. MAEPY2]	GO:0044262	0.20268	cellular carbohydrate metabolic process
KGP79454.1 beta-galactosidase [Paenibacillus sp. MAEPY2]	GO:0016052	0.17938	carbohydrate catabolic process
KGP79454.1 beta-galactosidase [Paenibacillus sp. MAEPY2]	GO:0044248	0.14563	cellular catabolic process
KGP79454.1 beta-galactosidase [Paenibacillus sp. MAEPY2]	GO:0005976	0.1188	polysaccharide metabolic process
KGP80606.1 glucan endo-1,3-beta-D-glucosidase [Paenibacillus sp. MAEPY2]	GO:0016043	0.30866	cellular component organization
KGP80606.1 glucan endo-1,3-beta-D-glucosidase [Paenibacillus sp. MAEPY2]	GO:0044419	0.29919	biological process involved in interspecies interaction between organisms
KGP80606.1 glucan endo-1,3-beta-D-glucosidase [Paenibacillus sp. MAEPY2]	GO:0005975	0.19534	carbohydrate metabolic process
KGP80606.1 glucan endo-1,3-beta-D-glucosidase [Paenibacillus sp. MAEPY2]	GO:0045229	0.16404	external encapsulating structure organization
KGP80606.1 glucan endo-1,3-beta-D-glucosidase [Paenibacillus sp. MAEPY2]	GO:0009056	0.14659	catabolic process
KGP80606.1 glucan endo-1,3-beta-D-glucosidase [Paenibacillus sp. MAEPY2]	GO:0051704	0.14623	multi-organism process
KGP80606.1 glucan endo-1,3-beta-D-glucosidase [Paenibacillus sp. MAEPY2]	GO:0044085	0.13184	cellular component biogenesis
KGP80606.1 glucan endo-1,3-beta-D-glucosidase [Paenibacillus sp. MAEPY2]	GO:0009605	0.12526	response to external stimulus
KGP80606.1 glucan endo-1,3-beta-D-glucosidase [Paenibacillus sp. MAEPY2]	GO:1901575	0.12501	organic substance catabolic process
KGP80606.1 glucan endo-1,3-beta-D-glucosidase [Paenibacillus sp. MAEPY2]	GO:0007154	0.11968	cell communication
KGP80606.1 glucan endo-1,3-beta-D-glucosidase [Paenibacillus sp. MAEPY2]	GO:0010033	0.11777	response to organic substance
KGP80606.1 glucan endo-1,3-beta-D-glucosidase [Paenibacillus sp. MAEPY2]	GO:0051234	0.11216	establishment of localization
KGP80606.1 glucan endo-1,3-beta-D-glucosidase [Paenibacillus sp. MAEPY2]	GO:0042221	0.10329	response to chemical
KGP82854.1 ATP synthase [Paenibacillus sp. MAEPY2]	GO:0006810	0.99535	transport
KGP82854.1 ATP synthase [Paenibacillus sp. MAEPY2]	GO:0051234	0.9948	establishment of localization
KGP82854.1 ATP synthase [Paenibacillus sp. MAEPY2]	GO:0034220	0.99005	ion transmembrane transport
KGP82854.1 ATP synthase [Paenibacillus sp. MAEPY2]	GO:0015031	0.98685	protein transport
KGP82854.1 ATP synthase [Paenibacillus sp. MAEPY2]	GO:0015833	0.98643	peptide transport
KGP82854.1 ATP synthase [Paenibacillus sp. MAEPY2]	GO:0042886	0.98623	amide transport
KGP82854.1 ATP synthase [Paenibacillus sp. MAEPY2]	GO:0045184	0.98504	establishment of protein localization
KGP82854.1 ATP synthase [Paenibacillus sp. MAEPY2]	GO:0008104	0.98498	protein localization
KGP82854.1 ATP synthase [Paenibacillus sp. MAEPY2]	GO:0055085	0.98348	transmembrane transport
KGP82854.1 ATP synthase [Paenibacillus sp. MAEPY2]	GO:0071705	0.98236	nitrogen compound transport
KGP82854.1 ATP synthase [Paenibacillus sp. MAEPY2]	GO:0006820	0.97779	anion transport
KGP82854.1 ATP synthase [Paenibacillus sp. MAEPY2]	GO:0071702	0.97778	organic substance transport
KGP82854.1 ATP synthase [Paenibacillus sp. MAEPY2]	GO:0033036	0.9732	macromolecule localization
KGP82854.1 ATP synthase [Paenibacillus sp. MAEPY2]	GO:0009145	0.96727	purine nucleoside triphosphate biosynthetic process
KGP82854.1 ATP synthase [Paenibacillus sp. MAEPY2]	GO:0009206	0.96724	purine ribonucleoside triphosphate biosynthetic process
KGP82854.1 ATP synthase [Paenibacillus sp. MAEPY2]	GO:0009205	0.96714	purine ribonucleoside triphosphate metabolic process
KGP82854.1 ATP synthase [Paenibacillus sp. MAEPY2]	GO:0098656	0.96331	anion transmembrane transport
KGP82854.1 ATP synthase [Paenibacillus sp. MAEPY2]	GO:0006754	0.95933	ATP biosynthetic process
KGP82854.1 ATP synthase [Paenibacillus sp. MAEPY2]	GO:0009144	0.95933	purine nucleoside triphosphate metabolic process
KGP82854.1 ATP synthase [Paenibacillus sp. MAEPY2]	GO:0009141	0.95922	nucleoside triphosphate metabolic process
KGP82854.1 ATP synthase [Paenibacillus sp. MAEPY2]	GO:0009201	0.95727	ribonucleoside triphosphate biosynthetic process
KGP82854.1 ATP synthase [Paenibacillus sp. MAEPY2]	GO:0009199	0.95537	ribonucleoside triphosphate metabolic process
KGP82854.1 ATP synthase [Paenibacillus sp. MAEPY2]	GO:0046034	0.95422	ATP metabolic process
KGP82854.1 ATP synthase [Paenibacillus sp. MAEPY2]	GO:0071806	0.94752	protein transmembrane transport
KGP82854.1 ATP synthase [Paenibacillus sp. MAEPY2]	GO:0009142	0.94511	nucleoside triphosphate biosynthetic process
KGP82854.1 ATP synthase [Paenibacillus sp. MAEPY2]	GO:0009150	0.93725	purine ribonucleotide metabolic process
KGP82854.1 ATP synthase [Paenibacillus sp. MAEPY2]	GO:0055086	0.93202	nucleobase-containing small molecule metabolic process
KGP82854.1 ATP synthase [Paenibacillus sp. MAEPY2]	GO:0019693	0.92158	ribose phosphate metabolic process
KGP82854.1 ATP synthase [Paenibacillus sp. MAEPY2]	GO:0006163	0.91471	purine nucleotide metabolic process
KGP82854.1 ATP synthase [Paenibacillus sp. MAEPY2]	GO:0072521	0.90612	purine-containing compound metabolic process
KGP82854.1 ATP synthase [Paenibacillus sp. MAEPY2]	GO:0009259	0.90096	ribonucleotide metabolic process
KGP82854.1 ATP synthase [Paenibacillus sp. MAEPY2]	GO:0072522	0.89976	purine-containing compound biosynthetic process
KGP82854.1 ATP synthase [Paenibacillus sp. MAEPY2]	GO:0009152	0.89862	purine ribonucleotide biosynthetic process
KGP82854.1 ATP synthase [Paenibacillus sp. MAEPY2]	GO:1901293	0.88575	nucleoside phosphate biosynthetic process
KGP82854.1 ATP synthase [Paenibacillus sp. MAEPY2]	GO:0046390	0.87949	ribose phosphate biosynthetic process
KGP82854.1 ATP synthase [Paenibacillus sp. MAEPY2]	GO:0009165	0.87591	nucleotide biosynthetic process
KGP82854.1 ATP synthase [Paenibacillus sp. MAEPY2]	GO:0006164	0.87389	purine nucleotide biosynthetic process
KGP82854.1 ATP synthase [Paenibacillus sp. MAEPY2]	GO:0071692	0.87139	protein localization to extracellular region
KGP82854.1 ATP synthase [Paenibacillus sp. MAEPY2]	GO:0009306	0.87087	protein secretion
KGP82854.1 ATP synthase [Paenibacillus sp. MAEPY2]	GO:0002790	0.87074	peptide secretion
KGP82854.1 ATP synthase [Paenibacillus sp. MAEPY2]	GO:0035592	0.86948	establishment of protein localization to extracellular region
KGP82854.1 ATP synthase [Paenibacillus sp. MAEPY2]	GO:0009117	0.85857	nucleotide metabolic process
KGP82854.1 ATP synthase [Paenibacillus sp. MAEPY2]	GO:0009260	0.85834	ribonucleotide biosynthetic process
KGP82854.1 ATP synthase [Paenibacillus sp. MAEPY2]	GO:0032940	0.85782	secretion by cell
KGP82854.1 ATP synthase [Paenibacillus sp. MAEPY2]	GO:0006753	0.85267	nucleoside phosphate metabolic process
KGP82854.1 ATP synthase [Paenibacillus sp. MAEPY2]	GO:0090407	0.85205	organophosphate biosynthetic process
KGP82854.1 ATP synthase [Paenibacillus sp. MAEPY2]	GO:0046903	0.84573	secretion
KGP82854.1 ATP synthase [Paenibacillus sp. MAEPY2]	GO:0140352	0.81344	export from cell
KGP82854.1 ATP synthase [Paenibacillus sp. MAEPY2]	GO:0030254	0.7872	protein secretion by the type III secretion system
KGP82854.1 ATP synthase [Paenibacillus sp. MAEPY2]	GO:1901135	0.7681	carbohydrate derivative metabolic process
KGP82854.1 ATP synthase [Paenibacillus sp. MAEPY2]	GO:0006812	0.75787	cation transport
KGP82854.1 ATP synthase [Paenibacillus sp. MAEPY2]	GO:1902600	0.74305	proton transmembrane transport
KGP82854.1 ATP synthase [Paenibacillus sp. MAEPY2]	GO:0098655	0.70826	cation transmembrane transport
KGP82854.1 ATP synthase [Paenibacillus sp. MAEPY2]	GO:0019637	0.66965	organophosphate metabolic process
KGP82854.1 ATP synthase [Paenibacillus sp. MAEPY2]	GO:0044781	0.58624	bacterial-type flagellum organization
KGP82854.1 ATP synthase [Paenibacillus sp. MAEPY2]	GO:0046907	0.57931	intracellular transport
KGP82854.1 ATP synthase [Paenibacillus sp. MAEPY2]	GO:0098662	0.54919	inorganic cation transmembrane transport
KGP82854.1 ATP synthase [Paenibacillus sp. MAEPY2]	GO:0070925	0.53819	organelle assembly
KGP82854.1 ATP synthase [Paenibacillus sp. MAEPY2]	GO:0044780	0.5349	bacterial-type flagellum assembly
KGP82854.1 ATP synthase [Paenibacillus sp. MAEPY2]	GO:0006996	0.53178	organelle organization
KGP82854.1 ATP synthase [Paenibacillus sp. MAEPY2]	GO:0098660	0.52375	inorganic ion transmembrane transport
KGP82854.1 ATP synthase [Paenibacillus sp. MAEPY2]	GO:0051649	0.50025	establishment of localization in cell
KGP82854.1 ATP synthase [Paenibacillus sp. MAEPY2]	GO:0030030	0.49628	cell projection organization
KGP82854.1 ATP synthase [Paenibacillus sp. MAEPY2]	GO:1901137	0.47164	carbohydrate derivative biosynthetic process
KGP82854.1 ATP synthase [Paenibacillus sp. MAEPY2]	GO:0030031	0.46354	cell projection assembly
KGP82854.1 ATP synthase [Paenibacillus sp. MAEPY2]	GO:0016043	0.40294	cellular component organization
KGP82854.1 ATP synthase [Paenibacillus sp. MAEPY2]	GO:0006793	0.39939	phosphorus metabolic process
KGP82854.1 ATP synthase [Paenibacillus sp. MAEPY2]	GO:0006796	0.37718	phosphate-containing compound metabolic process
KGP82854.1 ATP synthase [Paenibacillus sp. MAEPY2]	GO:0051641	0.35699	cellular localization
KGP82854.1 ATP synthase [Paenibacillus sp. MAEPY2]	GO:0034654	0.34385	nucleobase-containing compound biosynthetic process
KGP82854.1 ATP synthase [Paenibacillus sp. MAEPY2]	GO:0006886	0.33575	intracellular protein transport
KGP82854.1 ATP synthase [Paenibacillus sp. MAEPY2]	GO:0044085	0.2482	cellular component biogenesis
KGP82854.1 ATP synthase [Paenibacillus sp. MAEPY2]	GO:0022607	0.24521	cellular component assembly
KGP82854.1 ATP synthase [Paenibacillus sp. MAEPY2]	GO:0070727	0.20741	cellular macromolecule localization
KGP82854.1 ATP synthase [Paenibacillus sp. MAEPY2]	GO:0006605	0.19774	protein targeting
KGP82854.1 ATP synthase [Paenibacillus sp. MAEPY2]	GO:0034613	0.19384	cellular protein localization
KGP82854.1 ATP synthase [Paenibacillus sp. MAEPY2]	GO:0015986	0.10051	ATP synthesis coupled proton transport
KGP82854.1 ATP synthase [Paenibacillus sp. MAEPY2]	GO:0015985	0.10032	energy coupled proton transport, down electrochemical gradient
KGP83988.1 hypothetical protein P364_0106715 [Paenibacillus sp. MAEPY2]	GO:0006996	0.27852	organelle organization
KGP83988.1 hypothetical protein P364_0106715 [Paenibacillus sp. MAEPY2]	GO:0051234	0.1794	establishment of localization
KGP83988.1 hypothetical protein P364_0106715 [Paenibacillus sp. MAEPY2]	GO:0006810	0.16636	transport
KGP83988.1 hypothetical protein P364_0106715 [Paenibacillus sp. MAEPY2]	GO:0051716	0.15408	cellular response to stimulus
KGP83988.1 hypothetical protein P364_0106715 [Paenibacillus sp. MAEPY2]	GO:0044085	0.11338	cellular component biogenesis
KGP83988.1 hypothetical protein P364_0106715 [Paenibacillus sp. MAEPY2]	GO:0006811	0.1133	ion transport
KGP83988.1 hypothetical protein P364_0106715 [Paenibacillus sp. MAEPY2]	GO:0006950	0.11045	response to stress
KGP83988.1 hypothetical protein P364_0106715 [Paenibacillus sp. MAEPY2]	GO:0022607	0.10835	cellular component assembly
KGP83988.1 hypothetical protein P364_0106715 [Paenibacillus sp. MAEPY2]	GO:0032501	0.10661	multicellular organismal process
KGP83988.1 hypothetical protein P364_0106715 [Paenibacillus sp. MAEPY2]	GO:0051276	0.10433	chromosome organization
KGP83988.1 hypothetical protein P364_0106715 [Paenibacillus sp. MAEPY2]	GO:0007154	0.10118	cell communication
KGP78501.1 30S ribosomal protein S12 [Paenibacillus sp. MAEPY2]	GO:0043043	0.99999	peptide biosynthetic process
KGP78501.1 30S ribosomal protein S12 [Paenibacillus sp. MAEPY2]	GO:0006518	0.99999	peptide metabolic process
KGP78501.1 30S ribosomal protein S12 [Paenibacillus sp. MAEPY2]	GO:0043604	0.99999	amide biosynthetic process
KGP78501.1 30S ribosomal protein S12 [Paenibacillus sp. MAEPY2]	GO:0043603	0.99999	cellular amide metabolic process
KGP79662.1 30S ribosomal protein S14 [Paenibacillus sp. MAEPY2]	GO:0006518	0.99995	peptide metabolic process
KGP79662.1 30S ribosomal protein S14 [Paenibacillus sp. MAEPY2]	GO:0043043	0.99994	peptide biosynthetic process
KGP79662.1 30S ribosomal protein S14 [Paenibacillus sp. MAEPY2]	GO:0006412	0.99994	translation
KGP79662.1 30S ribosomal protein S14 [Paenibacillus sp. MAEPY2]	GO:0043603	0.99994	cellular amide metabolic process
KGP80864.1 cold-shock protein [Paenibacillus sp. MAEPY2]	GO:0051171	0.89273	regulation of nitrogen compound metabolic process
KGP80864.1 cold-shock protein [Paenibacillus sp. MAEPY2]	GO:0080090	0.89061	regulation of primary metabolic process
KGP80864.1 cold-shock protein [Paenibacillus sp. MAEPY2]	GO:0019219	0.88376	regulation of nucleobase-containing compound metabolic process
KGP80864.1 cold-shock protein [Paenibacillus sp. MAEPY2]	GO:0060255	0.88288	regulation of macromolecule metabolic process
KGP80864.1 cold-shock protein [Paenibacillus sp. MAEPY2]	GO:0031323	0.88241	regulation of cellular metabolic process
KGP80864.1 cold-shock protein [Paenibacillus sp. MAEPY2]	GO:0051252	0.87806	regulation of RNA metabolic process
KGP80864.1 cold-shock protein [Paenibacillus sp. MAEPY2]	GO:0019222	0.87204	regulation of metabolic process
KGP80864.1 cold-shock protein [Paenibacillus sp. MAEPY2]	GO:0010556	0.8628	regulation of macromolecule biosynthetic process
KGP80864.1 cold-shock protein [Paenibacillus sp. MAEPY2]	GO:0031326	0.86159	regulation of cellular biosynthetic process
KGP80864.1 cold-shock protein [Paenibacillus sp. MAEPY2]	GO:0010468	0.8608	regulation of gene expression
KGP80864.1 cold-shock protein [Paenibacillus sp. MAEPY2]	GO:0009889	0.8601	regulation of biosynthetic process
KGP80864.1 cold-shock protein [Paenibacillus sp. MAEPY2]	GO:2000112	0.85993	regulation of cellular macromolecule biosynthetic process
KGP80864.1 cold-shock protein [Paenibacillus sp. MAEPY2]	GO:2001141	0.84815	regulation of RNA biosynthetic process
KGP80864.1 cold-shock protein [Paenibacillus sp. MAEPY2]	GO:1903506	0.84771	regulation of nucleic acid-templated transcription
KGP80864.1 cold-shock protein [Paenibacillus sp. MAEPY2]	GO:0006355	0.84339	regulation of transcription, DNA-templated
KGP80864.1 cold-shock protein [Paenibacillus sp. MAEPY2]	GO:0032774	0.84095	RNA biosynthetic process
KGP80864.1 cold-shock protein [Paenibacillus sp. MAEPY2]	GO:0097659	0.8241	nucleic acid-templated transcription
KGP80864.1 cold-shock protein [Paenibacillus sp. MAEPY2]	GO:0006351	0.8224	transcription, DNA-templated
KGP80864.1 cold-shock protein [Paenibacillus sp. MAEPY2]	GO:0034654	0.79648	nucleobase-containing compound biosynthetic process
KGP80864.1 cold-shock protein [Paenibacillus sp. MAEPY2]	GO:0016070	0.77786	RNA metabolic process
KGP80864.1 cold-shock protein [Paenibacillus sp. MAEPY2]	GO:0032502	0.24793	developmental process
KGP80864.1 cold-shock protein [Paenibacillus sp. MAEPY2]	GO:0048518	0.23814	positive regulation of biological process
KGP80864.1 cold-shock protein [Paenibacillus sp. MAEPY2]	GO:0051716	0.22072	cellular response to stimulus
KGP80864.1 cold-shock protein [Paenibacillus sp. MAEPY2]	GO:0048856	0.21779	anatomical structure development
KGP80864.1 cold-shock protein [Paenibacillus sp. MAEPY2]	GO:0048519	0.21684	negative regulation of biological process
KGP80864.1 cold-shock protein [Paenibacillus sp. MAEPY2]	GO:0032501	0.20649	multicellular organismal process
KGP80864.1 cold-shock protein [Paenibacillus sp. MAEPY2]	GO:0048523	0.20065	negative regulation of cellular process
KGP80864.1 cold-shock protein [Paenibacillus sp. MAEPY2]	GO:0048522	0.19851	positive regulation of cellular process
KGP80864.1 cold-shock protein [Paenibacillus sp. MAEPY2]	GO:0007275	0.18307	multicellular organism development
KGP80864.1 cold-shock protein [Paenibacillus sp. MAEPY2]	GO:0009893	0.17871	positive regulation of metabolic process
KGP80864.1 cold-shock protein [Paenibacillus sp. MAEPY2]	GO:0010604	0.17606	positive regulation of macromolecule metabolic process
KGP80864.1 cold-shock protein [Paenibacillus sp. MAEPY2]	GO:0006366	0.17328	transcription by RNA polymerase II
KGP80864.1 cold-shock protein [Paenibacillus sp. MAEPY2]	GO:0006357	0.16974	regulation of transcription by RNA polymerase II
KGP80864.1 cold-shock protein [Paenibacillus sp. MAEPY2]	GO:0006950	0.16412	response to stress
KGP80864.1 cold-shock protein [Paenibacillus sp. MAEPY2]	GO:0031325	0.16126	positive regulation of cellular metabolic process
KGP80864.1 cold-shock protein [Paenibacillus sp. MAEPY2]	GO:0045935	0.15987	positive regulation of nucleobase-containing compound metabolic process
KGP80864.1 cold-shock protein [Paenibacillus sp. MAEPY2]	GO:0010628	0.15876	positive regulation of gene expression
KGP80864.1 cold-shock protein [Paenibacillus sp. MAEPY2]	GO:0010605	0.15731	negative regulation of macromolecule metabolic process
KGP80864.1 cold-shock protein [Paenibacillus sp. MAEPY2]	GO:0009892	0.15654	negative regulation of metabolic process
KGP80864.1 cold-shock protein [Paenibacillus sp. MAEPY2]	GO:0051173	0.15491	positive regulation of nitrogen compound metabolic process
KGP80864.1 cold-shock protein [Paenibacillus sp. MAEPY2]	GO:0051254	0.14485	positive regulation of RNA metabolic process
KGP80864.1 cold-shock protein [Paenibacillus sp. MAEPY2]	GO:0051172	0.14382	negative regulation of nitrogen compound metabolic process
KGP80864.1 cold-shock protein [Paenibacillus sp. MAEPY2]	GO:0031324	0.14326	negative regulation of cellular metabolic process
KGP80864.1 cold-shock protein [Paenibacillus sp. MAEPY2]	GO:0010629	0.13659	negative regulation of gene expression
KGP80864.1 cold-shock protein [Paenibacillus sp. MAEPY2]	GO:0030154	0.13173	cell differentiation
KGP80864.1 cold-shock protein [Paenibacillus sp. MAEPY2]	GO:0031328	0.1316	positive regulation of cellular biosynthetic process
KGP80864.1 cold-shock protein [Paenibacillus sp. MAEPY2]	GO:0010557	0.13156	positive regulation of macromolecule biosynthetic process
KGP80864.1 cold-shock protein [Paenibacillus sp. MAEPY2]	GO:0048869	0.13072	cellular developmental process
KGP80864.1 cold-shock protein [Paenibacillus sp. MAEPY2]	GO:0009891	0.12939	positive regulation of biosynthetic process
KGP80864.1 cold-shock protein [Paenibacillus sp. MAEPY2]	GO:0007154	0.12622	cell communication
KGP80864.1 cold-shock protein [Paenibacillus sp. MAEPY2]	GO:1903508	0.12241	positive regulation of nucleic acid-templated transcription
KGP80864.1 cold-shock protein [Paenibacillus sp. MAEPY2]	GO:1902680	0.12209	positive regulation of RNA biosynthetic process
KGP80864.1 cold-shock protein [Paenibacillus sp. MAEPY2]	GO:0048731	0.1201	system development
KGP80864.1 cold-shock protein [Paenibacillus sp. MAEPY2]	GO:0045893	0.11965	positive regulation of transcription, DNA-templated
KGP80864.1 cold-shock protein [Paenibacillus sp. MAEPY2]	GO:0016043	0.11171	cellular component organization
KGP80864.1 cold-shock protein [Paenibacillus sp. MAEPY2]	GO:2000113	0.11113	negative regulation of cellular macromolecule biosynthetic process
KGP80864.1 cold-shock protein [Paenibacillus sp. MAEPY2]	GO:0042221	0.11108	response to chemical
KGP80864.1 cold-shock protein [Paenibacillus sp. MAEPY2]	GO:0010558	0.11035	negative regulation of macromolecule biosynthetic process
KGP80864.1 cold-shock protein [Paenibacillus sp. MAEPY2]	GO:0009890	0.10964	negative regulation of biosynthetic process
KGP80864.1 cold-shock protein [Paenibacillus sp. MAEPY2]	GO:0031327	0.10839	negative regulation of cellular biosynthetic process
KGP80864.1 cold-shock protein [Paenibacillus sp. MAEPY2]	GO:0045934	0.10755	negative regulation of nucleobase-containing compound metabolic process
KGP80864.1 cold-shock protein [Paenibacillus sp. MAEPY2]	GO:0033554	0.10124	cellular response to stress
KGP82445.1 hypothetical protein P364_0112135 [Paenibacillus sp. MAEPY2]	GO:0006082	0.411	organic acid metabolic process
KGP82445.1 hypothetical protein P364_0112135 [Paenibacillus sp. MAEPY2]	GO:0043436	0.39383	oxoacid metabolic process
KGP82445.1 hypothetical protein P364_0112135 [Paenibacillus sp. MAEPY2]	GO:0019752	0.3841	carboxylic acid metabolic process
KGP82445.1 hypothetical protein P364_0112135 [Paenibacillus sp. MAEPY2]	GO:0009056	0.25459	catabolic process
KGP82445.1 hypothetical protein P364_0112135 [Paenibacillus sp. MAEPY2]	GO:0044283	0.24677	small molecule biosynthetic process
KGP82445.1 hypothetical protein P364_0112135 [Paenibacillus sp. MAEPY2]	GO:0006520	0.22558	cellular amino acid metabolic process
KGP82445.1 hypothetical protein P364_0112135 [Paenibacillus sp. MAEPY2]	GO:0044248	0.20964	cellular catabolic process
KGP82445.1 hypothetical protein P364_0112135 [Paenibacillus sp. MAEPY2]	GO:1901575	0.20203	organic substance catabolic process
KGP82445.1 hypothetical protein P364_0112135 [Paenibacillus sp. MAEPY2]	GO:0016053	0.20155	organic acid biosynthetic process
KGP82445.1 hypothetical protein P364_0112135 [Paenibacillus sp. MAEPY2]	GO:1901605	0.1868	alpha-amino acid metabolic process
KGP82445.1 hypothetical protein P364_0112135 [Paenibacillus sp. MAEPY2]	GO:0019439	0.1815	aromatic compound catabolic process
KGP82445.1 hypothetical protein P364_0112135 [Paenibacillus sp. MAEPY2]	GO:0046394	0.16657	carboxylic acid biosynthetic process
KGP82445.1 hypothetical protein P364_0112135 [Paenibacillus sp. MAEPY2]	GO:0016054	0.159	organic acid catabolic process
KGP82445.1 hypothetical protein P364_0112135 [Paenibacillus sp. MAEPY2]	GO:0044282	0.15784	small molecule catabolic process
KGP82445.1 hypothetical protein P364_0112135 [Paenibacillus sp. MAEPY2]	GO:0046395	0.14189	carboxylic acid catabolic process
KGP82445.1 hypothetical protein P364_0112135 [Paenibacillus sp. MAEPY2]	GO:0005975	0.13107	carbohydrate metabolic process
KGP82445.1 hypothetical protein P364_0112135 [Paenibacillus sp. MAEPY2]	GO:0032787	0.12916	monocarboxylic acid metabolic process
KGP82445.1 hypothetical protein P364_0112135 [Paenibacillus sp. MAEPY2]	GO:0006790	0.12743	sulfur compound metabolic process
KGP82445.1 hypothetical protein P364_0112135 [Paenibacillus sp. MAEPY2]	GO:0006629	0.11578	lipid metabolic process
KGP82445.1 hypothetical protein P364_0112135 [Paenibacillus sp. MAEPY2]	GO:1901361	0.11565	organic cyclic compound catabolic process
KGP82445.1 hypothetical protein P364_0112135 [Paenibacillus sp. MAEPY2]	GO:1901607	0.11212	alpha-amino acid biosynthetic process
KGP82445.1 hypothetical protein P364_0112135 [Paenibacillus sp. MAEPY2]	GO:0008652	0.11109	cellular amino acid biosynthetic process
KGP82445.1 hypothetical protein P364_0112135 [Paenibacillus sp. MAEPY2]	GO:1901565	0.1062	organonitrogen compound catabolic process
KGP82445.1 hypothetical protein P364_0112135 [Paenibacillus sp. MAEPY2]	GO:0044255	0.10496	cellular lipid metabolic process
KGP78473.1 50S ribosomal protein L36 [Paenibacillus sp. MAEPY2]	GO:0043603	0.9788	cellular amide metabolic process
KGP78473.1 50S ribosomal protein L36 [Paenibacillus sp. MAEPY2]	GO:0006518	0.95548	peptide metabolic process
KGP78473.1 50S ribosomal protein L36 [Paenibacillus sp. MAEPY2]	GO:0043604	0.95376	amide biosynthetic process
KGP78473.1 50S ribosomal protein L36 [Paenibacillus sp. MAEPY2]	GO:0043043	0.95337	peptide biosynthetic process
KGP78473.1 50S ribosomal protein L36 [Paenibacillus sp. MAEPY2]	GO:0006412	0.94897	translation
KGP78998.1 glycine cleavage system protein T [Paenibacillus sp. MAEPY2]	GO:0043436	0.99755	oxoacid metabolic process
KGP78998.1 glycine cleavage system protein T [Paenibacillus sp. MAEPY2]	GO:0019752	0.9967	carboxylic acid metabolic process
KGP78998.1 glycine cleavage system protein T [Paenibacillus sp. MAEPY2]	GO:0006520	0.99235	cellular amino acid metabolic process
KGP78998.1 glycine cleavage system protein T [Paenibacillus sp. MAEPY2]	GO:0016054	0.99216	organic acid catabolic process
KGP78998.1 glycine cleavage system protein T [Paenibacillus sp. MAEPY2]	GO:0046395	0.99212	carboxylic acid catabolic process
KGP78998.1 glycine cleavage system protein T [Paenibacillus sp. MAEPY2]	GO:0044282	0.99119	small molecule catabolic process
KGP78998.1 glycine cleavage system protein T [Paenibacillus sp. MAEPY2]	GO:0009063	0.98941	cellular amino acid catabolic process
KGP78998.1 glycine cleavage system protein T [Paenibacillus sp. MAEPY2]	GO:1901605	0.98925	alpha-amino acid metabolic process
KGP78998.1 glycine cleavage system protein T [Paenibacillus sp. MAEPY2]	GO:1901606	0.98435	alpha-amino acid catabolic process
KGP78998.1 glycine cleavage system protein T [Paenibacillus sp. MAEPY2]	GO:0044248	0.97552	cellular catabolic process
KGP78998.1 glycine cleavage system protein T [Paenibacillus sp. MAEPY2]	GO:0009056	0.97361	catabolic process
KGP78998.1 glycine cleavage system protein T [Paenibacillus sp. MAEPY2]	GO:1901575	0.9679	organic substance catabolic process
KGP78998.1 glycine cleavage system protein T [Paenibacillus sp. MAEPY2]	GO:1901565	0.92314	organonitrogen compound catabolic process
KGP78998.1 glycine cleavage system protein T [Paenibacillus sp. MAEPY2]	GO:0009069	0.81498	serine family amino acid metabolic process
KGP78998.1 glycine cleavage system protein T [Paenibacillus sp. MAEPY2]	GO:0006544	0.64039	glycine metabolic process
KGP78998.1 glycine cleavage system protein T [Paenibacillus sp. MAEPY2]	GO:0009071	0.22471	serine family amino acid catabolic process
KGP78998.1 glycine cleavage system protein T [Paenibacillus sp. MAEPY2]	GO:0006546	0.11763	glycine catabolic process
KGP78951.1 aspartyl-tRNA synthetase [Paenibacillus sp. MAEPY2]	GO:0043436	1	oxoacid metabolic process
KGP78951.1 aspartyl-tRNA synthetase [Paenibacillus sp. MAEPY2]	GO:0043604	1	amide biosynthetic process
KGP78951.1 aspartyl-tRNA synthetase [Paenibacillus sp. MAEPY2]	GO:0043043	1	peptide biosynthetic process
KGP78951.1 aspartyl-tRNA synthetase [Paenibacillus sp. MAEPY2]	GO:0043039	1	tRNA aminoacylation
KGP78951.1 aspartyl-tRNA synthetase [Paenibacillus sp. MAEPY2]	GO:0006399	1	tRNA metabolic process
KGP78951.1 aspartyl-tRNA synthetase [Paenibacillus sp. MAEPY2]	GO:0006082	1	organic acid metabolic process
KGP78951.1 aspartyl-tRNA synthetase [Paenibacillus sp. MAEPY2]	GO:0034660	1	ncRNA metabolic process
KGP78951.1 aspartyl-tRNA synthetase [Paenibacillus sp. MAEPY2]	GO:0043603	1	cellular amide metabolic process
KGP78951.1 aspartyl-tRNA synthetase [Paenibacillus sp. MAEPY2]	GO:0006520	1	cellular amino acid metabolic process
KGP78951.1 aspartyl-tRNA synthetase [Paenibacillus sp. MAEPY2]	GO:0006412	1	translation
KGP78951.1 aspartyl-tRNA synthetase [Paenibacillus sp. MAEPY2]	GO:0019752	1	carboxylic acid metabolic process
KGP78951.1 aspartyl-tRNA synthetase [Paenibacillus sp. MAEPY2]	GO:0006418	1	tRNA aminoacylation for protein translation
KGP78951.1 aspartyl-tRNA synthetase [Paenibacillus sp. MAEPY2]	GO:0043038	1	amino acid activation
KGP78951.1 aspartyl-tRNA synthetase [Paenibacillus sp. MAEPY2]	GO:0006518	1	peptide metabolic process
KGP85640.1 AsnC family transcriptional regulator [Paenibacillus sp. MAEPY2]	GO:0016043	0.3589	cellular component organization
KGP85640.1 AsnC family transcriptional regulator [Paenibacillus sp. MAEPY2]	GO:0022607	0.21605	cellular component assembly
KGP85640.1 AsnC family transcriptional regulator [Paenibacillus sp. MAEPY2]	GO:0016070	0.19015	RNA metabolic process
KGP85640.1 AsnC family transcriptional regulator [Paenibacillus sp. MAEPY2]	GO:0044085	0.18231	cellular component biogenesis
KGP85640.1 AsnC family transcriptional regulator [Paenibacillus sp. MAEPY2]	GO:0043933	0.1791	protein-containing complex subunit organization
KGP85640.1 AsnC family transcriptional regulator [Paenibacillus sp. MAEPY2]	GO:0019222	0.17032	regulation of metabolic process
KGP85640.1 AsnC family transcriptional regulator [Paenibacillus sp. MAEPY2]	GO:0034654	0.14866	nucleobase-containing compound biosynthetic process
KGP85640.1 AsnC family transcriptional regulator [Paenibacillus sp. MAEPY2]	GO:0031323	0.13915	regulation of cellular metabolic process
KGP85640.1 AsnC family transcriptional regulator [Paenibacillus sp. MAEPY2]	GO:0043436	0.13861	oxoacid metabolic process
KGP85640.1 AsnC family transcriptional regulator [Paenibacillus sp. MAEPY2]	GO:0019752	0.13296	carboxylic acid metabolic process
KGP85640.1 AsnC family transcriptional regulator [Paenibacillus sp. MAEPY2]	GO:0006082	0.13288	organic acid metabolic process
KGP85640.1 AsnC family transcriptional regulator [Paenibacillus sp. MAEPY2]	GO:0043603	0.13244	cellular amide metabolic process
KGP85640.1 AsnC family transcriptional regulator [Paenibacillus sp. MAEPY2]	GO:0080090	0.12652	regulation of primary metabolic process
KGP85640.1 AsnC family transcriptional regulator [Paenibacillus sp. MAEPY2]	GO:0065003	0.12475	protein-containing complex assembly
KGP85640.1 AsnC family transcriptional regulator [Paenibacillus sp. MAEPY2]	GO:0051171	0.11794	regulation of nitrogen compound metabolic process
KGP85640.1 AsnC family transcriptional regulator [Paenibacillus sp. MAEPY2]	GO:0060255	0.10838	regulation of macromolecule metabolic process
KGP85640.1 AsnC family transcriptional regulator [Paenibacillus sp. MAEPY2]	GO:0006520	0.10649	cellular amino acid metabolic process
KGP85640.1 AsnC family transcriptional regulator [Paenibacillus sp. MAEPY2]	GO:0006996	0.10367	organelle organization
KGP85640.1 AsnC family transcriptional regulator [Paenibacillus sp. MAEPY2]	GO:0051716	0.10236	cellular response to stimulus
KGP81668.1 3-dehydroquinate dehydratase [Paenibacillus sp. MAEPY2]	GO:0044283	1	small molecule biosynthetic process
KGP81668.1 3-dehydroquinate dehydratase [Paenibacillus sp. MAEPY2]	GO:0016053	0.99995	organic acid biosynthetic process
KGP81668.1 3-dehydroquinate dehydratase [Paenibacillus sp. MAEPY2]	GO:0046394	0.99995	carboxylic acid biosynthetic process
KGP81668.1 3-dehydroquinate dehydratase [Paenibacillus sp. MAEPY2]	GO:0019752	0.9999	carboxylic acid metabolic process
KGP81668.1 3-dehydroquinate dehydratase [Paenibacillus sp. MAEPY2]	GO:0006082	0.99989	organic acid metabolic process
KGP81668.1 3-dehydroquinate dehydratase [Paenibacillus sp. MAEPY2]	GO:0043436	0.99987	oxoacid metabolic process
KGP81668.1 3-dehydroquinate dehydratase [Paenibacillus sp. MAEPY2]	GO:0009073	0.99978	aromatic amino acid family biosynthetic process
KGP81668.1 3-dehydroquinate dehydratase [Paenibacillus sp. MAEPY2]	GO:0009423	0.99977	chorismate biosynthetic process
KGP81668.1 3-dehydroquinate dehydratase [Paenibacillus sp. MAEPY2]	GO:0009072	0.99972	aromatic amino acid family metabolic process
KGP81668.1 3-dehydroquinate dehydratase [Paenibacillus sp. MAEPY2]	GO:0046417	0.99967	chorismate metabolic process
KGP81668.1 3-dehydroquinate dehydratase [Paenibacillus sp. MAEPY2]	GO:0008652	0.9995	cellular amino acid biosynthetic process
KGP81668.1 3-dehydroquinate dehydratase [Paenibacillus sp. MAEPY2]	GO:0006520	0.9994	cellular amino acid metabolic process
KGP81668.1 3-dehydroquinate dehydratase [Paenibacillus sp. MAEPY2]	GO:0043650	0.99918	dicarboxylic acid biosynthetic process
KGP81668.1 3-dehydroquinate dehydratase [Paenibacillus sp. MAEPY2]	GO:0043648	0.99871	dicarboxylic acid metabolic process
KGP81668.1 3-dehydroquinate dehydratase [Paenibacillus sp. MAEPY2]	GO:1901615	0.21143	organic hydroxy compound metabolic process
KGP81668.1 3-dehydroquinate dehydratase [Paenibacillus sp. MAEPY2]	GO:1901617	0.10006	organic hydroxy compound biosynthetic process
KGP82940.1 molybdenum cofactor biosynthesis protein B [Paenibacillus sp. MAEPY2]	GO:0006796	0.99315	phosphate-containing compound metabolic process
KGP82940.1 molybdenum cofactor biosynthesis protein B [Paenibacillus sp. MAEPY2]	GO:0006793	0.98833	phosphorus metabolic process
KGP82940.1 molybdenum cofactor biosynthesis protein B [Paenibacillus sp. MAEPY2]	GO:0090407	0.95851	organophosphate biosynthetic process
KGP82940.1 molybdenum cofactor biosynthesis protein B [Paenibacillus sp. MAEPY2]	GO:0019637	0.94798	organophosphate metabolic process
KGP82940.1 molybdenum cofactor biosynthesis protein B [Paenibacillus sp. MAEPY2]	GO:0016310	0.1158	phosphorylation
KGP78591.1 biotin synthase [Paenibacillus sp. MAEPY2]	GO:0044283	1	small molecule biosynthetic process
KGP78591.1 biotin synthase [Paenibacillus sp. MAEPY2]	GO:0043436	1	oxoacid metabolic process
KGP78591.1 biotin synthase [Paenibacillus sp. MAEPY2]	GO:0043604	1	amide biosynthetic process
KGP78591.1 biotin synthase [Paenibacillus sp. MAEPY2]	GO:0046394	1	carboxylic acid biosynthetic process
KGP78591.1 biotin synthase [Paenibacillus sp. MAEPY2]	GO:0006082	1	organic acid metabolic process
KGP78591.1 biotin synthase [Paenibacillus sp. MAEPY2]	GO:0042364	1	water-soluble vitamin biosynthetic process
KGP78591.1 biotin synthase [Paenibacillus sp. MAEPY2]	GO:0006767	1	water-soluble vitamin metabolic process
KGP78591.1 biotin synthase [Paenibacillus sp. MAEPY2]	GO:0043603	1	cellular amide metabolic process
KGP78591.1 biotin synthase [Paenibacillus sp. MAEPY2]	GO:0006766	1	vitamin metabolic process
KGP78591.1 biotin synthase [Paenibacillus sp. MAEPY2]	GO:0019752	1	carboxylic acid metabolic process
KGP78591.1 biotin synthase [Paenibacillus sp. MAEPY2]	GO:0009110	1	vitamin biosynthetic process
KGP78591.1 biotin synthase [Paenibacillus sp. MAEPY2]	GO:0016053	1	organic acid biosynthetic process
KGP78591.1 biotin synthase [Paenibacillus sp. MAEPY2]	GO:0032787	1	monocarboxylic acid metabolic process
KGP78591.1 biotin synthase [Paenibacillus sp. MAEPY2]	GO:0009102	0.99999	biotin biosynthetic process
KGP78591.1 biotin synthase [Paenibacillus sp. MAEPY2]	GO:0006768	0.99999	biotin metabolic process
KGP78591.1 biotin synthase [Paenibacillus sp. MAEPY2]	GO:0044272	0.99674	sulfur compound biosynthetic process
KGP78591.1 biotin synthase [Paenibacillus sp. MAEPY2]	GO:0006790	0.98982	sulfur compound metabolic process
KGP82667.1 spore gernimation protein GerQ [Paenibacillus sp. MAEPY2]	GO:0090305	0.35644	nucleic acid phosphodiester bond hydrolysis
KGP82667.1 spore gernimation protein GerQ [Paenibacillus sp. MAEPY2]	GO:0044270	0.34055	cellular nitrogen compound catabolic process
KGP82667.1 spore gernimation protein GerQ [Paenibacillus sp. MAEPY2]	GO:0046700	0.33705	heterocycle catabolic process
KGP82667.1 spore gernimation protein GerQ [Paenibacillus sp. MAEPY2]	GO:1901361	0.31864	organic cyclic compound catabolic process
KGP82667.1 spore gernimation protein GerQ [Paenibacillus sp. MAEPY2]	GO:0009056	0.27127	catabolic process
KGP82667.1 spore gernimation protein GerQ [Paenibacillus sp. MAEPY2]	GO:0044248	0.25959	cellular catabolic process
KGP82667.1 spore gernimation protein GerQ [Paenibacillus sp. MAEPY2]	GO:0090501	0.2405	RNA phosphodiester bond hydrolysis
KGP82667.1 spore gernimation protein GerQ [Paenibacillus sp. MAEPY2]	GO:0019439	0.21803	aromatic compound catabolic process
KGP82667.1 spore gernimation protein GerQ [Paenibacillus sp. MAEPY2]	GO:0034655	0.20337	nucleobase-containing compound catabolic process
KGP82667.1 spore gernimation protein GerQ [Paenibacillus sp. MAEPY2]	GO:1901575	0.17874	organic substance catabolic process
KGP82667.1 spore gernimation protein GerQ [Paenibacillus sp. MAEPY2]	GO:0051716	0.12791	cellular response to stimulus
KGP82667.1 spore gernimation protein GerQ [Paenibacillus sp. MAEPY2]	GO:0090502	0.12082	RNA phosphodiester bond hydrolysis, endonucleolytic
KGP82667.1 spore gernimation protein GerQ [Paenibacillus sp. MAEPY2]	GO:0006401	0.11631	RNA catabolic process
KGP83103.1 spore gernimation protein GerQ [Paenibacillus sp. MAEPY2]	GO:0006996	0.27752	organelle organization
KGP83103.1 spore gernimation protein GerQ [Paenibacillus sp. MAEPY2]	GO:0051276	0.27096	chromosome organization
KGP83103.1 spore gernimation protein GerQ [Paenibacillus sp. MAEPY2]	GO:0016070	0.21232	RNA metabolic process
KGP83103.1 spore gernimation protein GerQ [Paenibacillus sp. MAEPY2]	GO:0071103	0.1981	DNA conformation change
KGP83103.1 spore gernimation protein GerQ [Paenibacillus sp. MAEPY2]	GO:0044403	0.15029	biological process involved in symbiotic interaction
KGP83103.1 spore gernimation protein GerQ [Paenibacillus sp. MAEPY2]	GO:0032774	0.14637	RNA biosynthetic process
KGP83103.1 spore gernimation protein GerQ [Paenibacillus sp. MAEPY2]	GO:0097659	0.14626	nucleic acid-templated transcription
KGP83103.1 spore gernimation protein GerQ [Paenibacillus sp. MAEPY2]	GO:0016032	0.14529	viral process
KGP83103.1 spore gernimation protein GerQ [Paenibacillus sp. MAEPY2]	GO:0019222	0.12892	regulation of metabolic process
KGP83103.1 spore gernimation protein GerQ [Paenibacillus sp. MAEPY2]	GO:0034654	0.12849	nucleobase-containing compound biosynthetic process
KGP83103.1 spore gernimation protein GerQ [Paenibacillus sp. MAEPY2]	GO:0006351	0.12643	transcription, DNA-templated
KGP83103.1 spore gernimation protein GerQ [Paenibacillus sp. MAEPY2]	GO:0044419	0.11871	biological process involved in interspecies interaction between organisms
KGP83103.1 spore gernimation protein GerQ [Paenibacillus sp. MAEPY2]	GO:0060255	0.11731	regulation of macromolecule metabolic process
KGP83103.1 spore gernimation protein GerQ [Paenibacillus sp. MAEPY2]	GO:0043412	0.11703	macromolecule modification
KGP83103.1 spore gernimation protein GerQ [Paenibacillus sp. MAEPY2]	GO:0031323	0.11391	regulation of cellular metabolic process
KGP83103.1 spore gernimation protein GerQ [Paenibacillus sp. MAEPY2]	GO:0051234	0.11133	establishment of localization
KGP83103.1 spore gernimation protein GerQ [Paenibacillus sp. MAEPY2]	GO:0036211	0.1096	protein modification process
KGP83103.1 spore gernimation protein GerQ [Paenibacillus sp. MAEPY2]	GO:0006464	0.10945	cellular protein modification process
KGP83103.1 spore gernimation protein GerQ [Paenibacillus sp. MAEPY2]	GO:0006810	0.1037	transport
KGP83103.1 spore gernimation protein GerQ [Paenibacillus sp. MAEPY2]	GO:0080090	0.10013	regulation of primary metabolic process
KGP84447.1 hypothetical protein P364_0104695 [Paenibacillus sp. MAEPY2]	GO:0006091	0.27161	generation of precursor metabolites and energy
KGP84447.1 hypothetical protein P364_0104695 [Paenibacillus sp. MAEPY2]	GO:0022900	0.24145	electron transport chain
KGP84447.1 hypothetical protein P364_0104695 [Paenibacillus sp. MAEPY2]	GO:0006796	0.16626	phosphate-containing compound metabolic process
KGP84447.1 hypothetical protein P364_0104695 [Paenibacillus sp. MAEPY2]	GO:0006793	0.15763	phosphorus metabolic process
KGP80282.1 luciferase [Paenibacillus sp. MAEPY2]	GO:0006082	0.31849	organic acid metabolic process
KGP80282.1 luciferase [Paenibacillus sp. MAEPY2]	GO:0019752	0.31224	carboxylic acid metabolic process
KGP80282.1 luciferase [Paenibacillus sp. MAEPY2]	GO:0043436	0.30259	oxoacid metabolic process
KGP80282.1 luciferase [Paenibacillus sp. MAEPY2]	GO:0044282	0.22155	small molecule catabolic process
KGP80282.1 luciferase [Paenibacillus sp. MAEPY2]	GO:0016054	0.20541	organic acid catabolic process
KGP80282.1 luciferase [Paenibacillus sp. MAEPY2]	GO:0032787	0.2012	monocarboxylic acid metabolic process
KGP80282.1 luciferase [Paenibacillus sp. MAEPY2]	GO:0046395	0.19995	carboxylic acid catabolic process
KGP80282.1 luciferase [Paenibacillus sp. MAEPY2]	GO:0009056	0.19967	catabolic process
KGP80282.1 luciferase [Paenibacillus sp. MAEPY2]	GO:0042398	0.16946	cellular modified amino acid biosynthetic process
KGP80282.1 luciferase [Paenibacillus sp. MAEPY2]	GO:1901575	0.16808	organic substance catabolic process
KGP80282.1 luciferase [Paenibacillus sp. MAEPY2]	GO:0044248	0.16388	cellular catabolic process
KGP80282.1 luciferase [Paenibacillus sp. MAEPY2]	GO:1901605	0.1452	alpha-amino acid metabolic process
KGP80282.1 luciferase [Paenibacillus sp. MAEPY2]	GO:0006520	0.1412	cellular amino acid metabolic process
KGP80282.1 luciferase [Paenibacillus sp. MAEPY2]	GO:0006040	0.12649	amino sugar metabolic process
KGP80282.1 luciferase [Paenibacillus sp. MAEPY2]	GO:0019321	0.12328	pentose metabolic process
KGP80282.1 luciferase [Paenibacillus sp. MAEPY2]	GO:0044262	0.113	cellular carbohydrate metabolic process
KGP80282.1 luciferase [Paenibacillus sp. MAEPY2]	GO:0005996	0.11066	monosaccharide metabolic process
KGP80282.1 luciferase [Paenibacillus sp. MAEPY2]	GO:1901135	0.1096	carbohydrate derivative metabolic process
KGP80282.1 luciferase [Paenibacillus sp. MAEPY2]	GO:0044283	0.10567	small molecule biosynthetic process
KGP80282.1 luciferase [Paenibacillus sp. MAEPY2]	GO:0072329	0.10513	monocarboxylic acid catabolic process
KGP80282.1 luciferase [Paenibacillus sp. MAEPY2]	GO:1901565	0.10447	organonitrogen compound catabolic process
KGP83100.1 spore gernimation protein GerQ [Paenibacillus sp. MAEPY2]	GO:0006518	0.14413	peptide metabolic process
KGP83100.1 spore gernimation protein GerQ [Paenibacillus sp. MAEPY2]	GO:0043043	0.12747	peptide biosynthetic process
KGP83100.1 spore gernimation protein GerQ [Paenibacillus sp. MAEPY2]	GO:0006412	0.12576	translation
KGP83100.1 spore gernimation protein GerQ [Paenibacillus sp. MAEPY2]	GO:0043604	0.12286	amide biosynthetic process
KGP83100.1 spore gernimation protein GerQ [Paenibacillus sp. MAEPY2]	GO:0006996	0.12244	organelle organization
KGP83100.1 spore gernimation protein GerQ [Paenibacillus sp. MAEPY2]	GO:0051234	0.12229	establishment of localization
KGP83100.1 spore gernimation protein GerQ [Paenibacillus sp. MAEPY2]	GO:0006810	0.11894	transport
KGP83100.1 spore gernimation protein GerQ [Paenibacillus sp. MAEPY2]	GO:0043603	0.11072	cellular amide metabolic process
KGP83100.1 spore gernimation protein GerQ [Paenibacillus sp. MAEPY2]	GO:0016043	0.10952	cellular component organization
KGP84444.1 sodium:proton symporter [Paenibacillus sp. MAEPY2]	GO:0051234	0.37181	establishment of localization
KGP84444.1 sodium:proton symporter [Paenibacillus sp. MAEPY2]	GO:0006810	0.29817	transport
KGP84444.1 sodium:proton symporter [Paenibacillus sp. MAEPY2]	GO:0006811	0.25066	ion transport
KGP84444.1 sodium:proton symporter [Paenibacillus sp. MAEPY2]	GO:0006082	0.14326	organic acid metabolic process
KGP84444.1 sodium:proton symporter [Paenibacillus sp. MAEPY2]	GO:0043436	0.12532	oxoacid metabolic process
KGP84444.1 sodium:proton symporter [Paenibacillus sp. MAEPY2]	GO:0044283	0.11246	small molecule biosynthetic process
KGP84444.1 sodium:proton symporter [Paenibacillus sp. MAEPY2]	GO:0015980	0.11241	energy derivation by oxidation of organic compounds
KGP84444.1 sodium:proton symporter [Paenibacillus sp. MAEPY2]	GO:0006820	0.11108	anion transport
KGP84444.1 sodium:proton symporter [Paenibacillus sp. MAEPY2]	GO:0019752	0.11049	carboxylic acid metabolic process
KGP84444.1 sodium:proton symporter [Paenibacillus sp. MAEPY2]	GO:0006091	0.10083	generation of precursor metabolites and energy
KGP77949.1 tranposase [Paenibacillus sp. MAEPY2]	GO:0006412	0.35896	translation
KGP77949.1 tranposase [Paenibacillus sp. MAEPY2]	GO:0043043	0.3466	peptide biosynthetic process
KGP77949.1 tranposase [Paenibacillus sp. MAEPY2]	GO:0043604	0.34316	amide biosynthetic process
KGP77949.1 tranposase [Paenibacillus sp. MAEPY2]	GO:0043603	0.3204	cellular amide metabolic process
KGP77949.1 tranposase [Paenibacillus sp. MAEPY2]	GO:0006518	0.30617	peptide metabolic process
KGP77949.1 tranposase [Paenibacillus sp. MAEPY2]	GO:0016043	0.22759	cellular component organization
KGP77949.1 tranposase [Paenibacillus sp. MAEPY2]	GO:0044085	0.21298	cellular component biogenesis
KGP77949.1 tranposase [Paenibacillus sp. MAEPY2]	GO:0022607	0.17606	cellular component assembly
KGP77949.1 tranposase [Paenibacillus sp. MAEPY2]	GO:0006996	0.17004	organelle organization
KGP77949.1 tranposase [Paenibacillus sp. MAEPY2]	GO:0065003	0.15292	protein-containing complex assembly
KGP77949.1 tranposase [Paenibacillus sp. MAEPY2]	GO:0043933	0.152	protein-containing complex subunit organization
KGP77949.1 tranposase [Paenibacillus sp. MAEPY2]	GO:0034622	0.14083	cellular protein-containing complex assembly
KGP77949.1 tranposase [Paenibacillus sp. MAEPY2]	GO:0022613	0.13178	ribonucleoprotein complex biogenesis
KGP77949.1 tranposase [Paenibacillus sp. MAEPY2]	GO:0042254	0.11846	ribosome biogenesis
KGP77949.1 tranposase [Paenibacillus sp. MAEPY2]	GO:0140053	0.11228	mitochondrial gene expression
KGP77949.1 tranposase [Paenibacillus sp. MAEPY2]	GO:0032543	0.10833	mitochondrial translation
KGP77949.1 tranposase [Paenibacillus sp. MAEPY2]	GO:0016070	0.10388	RNA metabolic process
KGP77949.1 tranposase [Paenibacillus sp. MAEPY2]	GO:0071826	0.10377	ribonucleoprotein complex subunit organization
KGP79838.1 glycoside hydrolase [Paenibacillus sp. MAEPY2]	GO:0016052	0.73886	carbohydrate catabolic process
KGP79838.1 glycoside hydrolase [Paenibacillus sp. MAEPY2]	GO:0000272	0.71361	polysaccharide catabolic process
KGP79838.1 glycoside hydrolase [Paenibacillus sp. MAEPY2]	GO:1901575	0.71244	organic substance catabolic process
KGP79838.1 glycoside hydrolase [Paenibacillus sp. MAEPY2]	GO:0009056	0.66087	catabolic process
KGP79838.1 glycoside hydrolase [Paenibacillus sp. MAEPY2]	GO:0044262	0.53387	cellular carbohydrate metabolic process
KGP79838.1 glycoside hydrolase [Paenibacillus sp. MAEPY2]	GO:0005976	0.50494	polysaccharide metabolic process
KGP79838.1 glycoside hydrolase [Paenibacillus sp. MAEPY2]	GO:0044275	0.47512	cellular carbohydrate catabolic process
KGP79838.1 glycoside hydrolase [Paenibacillus sp. MAEPY2]	GO:0009057	0.46653	macromolecule catabolic process
KGP79838.1 glycoside hydrolase [Paenibacillus sp. MAEPY2]	GO:0051273	0.44386	beta-glucan metabolic process
KGP79838.1 glycoside hydrolase [Paenibacillus sp. MAEPY2]	GO:0044248	0.43501	cellular catabolic process
KGP79838.1 glycoside hydrolase [Paenibacillus sp. MAEPY2]	GO:0030243	0.42906	cellulose metabolic process
KGP79838.1 glycoside hydrolase [Paenibacillus sp. MAEPY2]	GO:0051275	0.40158	beta-glucan catabolic process
KGP79838.1 glycoside hydrolase [Paenibacillus sp. MAEPY2]	GO:0030245	0.3956	cellulose catabolic process
KGP79838.1 glycoside hydrolase [Paenibacillus sp. MAEPY2]	GO:0009251	0.3481	glucan catabolic process
KGP79838.1 glycoside hydrolase [Paenibacillus sp. MAEPY2]	GO:0044042	0.3272	glucan metabolic process
KGP79838.1 glycoside hydrolase [Paenibacillus sp. MAEPY2]	GO:0006073	0.31296	cellular glucan metabolic process
KGP79838.1 glycoside hydrolase [Paenibacillus sp. MAEPY2]	GO:0044264	0.29302	cellular polysaccharide metabolic process
KGP79838.1 glycoside hydrolase [Paenibacillus sp. MAEPY2]	GO:0044247	0.29114	cellular polysaccharide catabolic process
KGP81268.1 bacitracin ABC transporter ATP-binding protein [Paenibacillus sp. MAEPY2]	GO:0006810	0.52689	transport
KGP81268.1 bacitracin ABC transporter ATP-binding protein [Paenibacillus sp. MAEPY2]	GO:0051234	0.52195	establishment of localization
KGP81268.1 bacitracin ABC transporter ATP-binding protein [Paenibacillus sp. MAEPY2]	GO:0006811	0.35183	ion transport
KGP81268.1 bacitracin ABC transporter ATP-binding protein [Paenibacillus sp. MAEPY2]	GO:0055085	0.29658	transmembrane transport
KGP81268.1 bacitracin ABC transporter ATP-binding protein [Paenibacillus sp. MAEPY2]	GO:0000041	0.21568	transition metal ion transport
KGP81268.1 bacitracin ABC transporter ATP-binding protein [Paenibacillus sp. MAEPY2]	GO:0006820	0.17426	anion transport
KGP81268.1 bacitracin ABC transporter ATP-binding protein [Paenibacillus sp. MAEPY2]	GO:0006812	0.16372	cation transport
KGP81268.1 bacitracin ABC transporter ATP-binding protein [Paenibacillus sp. MAEPY2]	GO:0071702	0.16267	organic substance transport
KGP81268.1 bacitracin ABC transporter ATP-binding protein [Paenibacillus sp. MAEPY2]	GO:0034220	0.10782	ion transmembrane transport
KGP82633.1 glycerol-3-phosphate dehydrogenase [Paenibacillus sp. MAEPY2]	GO:0006072	1	glycerol-3-phosphate metabolic process
KGP82633.1 glycerol-3-phosphate dehydrogenase [Paenibacillus sp. MAEPY2]	GO:0006796	1	phosphate-containing compound metabolic process
KGP82633.1 glycerol-3-phosphate dehydrogenase [Paenibacillus sp. MAEPY2]	GO:1901136	1	carbohydrate derivative catabolic process
KGP82633.1 glycerol-3-phosphate dehydrogenase [Paenibacillus sp. MAEPY2]	GO:0052646	1	alditol phosphate metabolic process
KGP82633.1 glycerol-3-phosphate dehydrogenase [Paenibacillus sp. MAEPY2]	GO:0046434	1	organophosphate catabolic process
KGP82633.1 glycerol-3-phosphate dehydrogenase [Paenibacillus sp. MAEPY2]	GO:0044255	1	cellular lipid metabolic process
KGP82633.1 glycerol-3-phosphate dehydrogenase [Paenibacillus sp. MAEPY2]	GO:0006629	1	lipid metabolic process
KGP82633.1 glycerol-3-phosphate dehydrogenase [Paenibacillus sp. MAEPY2]	GO:0006793	1	phosphorus metabolic process
KGP82633.1 glycerol-3-phosphate dehydrogenase [Paenibacillus sp. MAEPY2]	GO:0008610	1	lipid biosynthetic process
KGP82633.1 glycerol-3-phosphate dehydrogenase [Paenibacillus sp. MAEPY2]	GO:0006644	1	phospholipid metabolic process
KGP82633.1 glycerol-3-phosphate dehydrogenase [Paenibacillus sp. MAEPY2]	GO:0008654	1	phospholipid biosynthetic process
KGP82633.1 glycerol-3-phosphate dehydrogenase [Paenibacillus sp. MAEPY2]	GO:0090407	1	organophosphate biosynthetic process
KGP82633.1 glycerol-3-phosphate dehydrogenase [Paenibacillus sp. MAEPY2]	GO:0005975	0.99999	carbohydrate metabolic process
KGP82633.1 glycerol-3-phosphate dehydrogenase [Paenibacillus sp. MAEPY2]	GO:1901135	0.99998	carbohydrate derivative metabolic process
KGP82633.1 glycerol-3-phosphate dehydrogenase [Paenibacillus sp. MAEPY2]	GO:0046486	0.99996	glycerolipid metabolic process
KGP82633.1 glycerol-3-phosphate dehydrogenase [Paenibacillus sp. MAEPY2]	GO:0006650	0.99995	glycerophospholipid metabolic process
KGP82633.1 glycerol-3-phosphate dehydrogenase [Paenibacillus sp. MAEPY2]	GO:0009056	0.9999	catabolic process
KGP82633.1 glycerol-3-phosphate dehydrogenase [Paenibacillus sp. MAEPY2]	GO:1901575	0.99984	organic substance catabolic process
KGP82633.1 glycerol-3-phosphate dehydrogenase [Paenibacillus sp. MAEPY2]	GO:1901137	0.998	carbohydrate derivative biosynthetic process
KGP81239.1 heme transporter CcmD [Paenibacillus sp. MAEPY2]	GO:0051234	0.58529	establishment of localization
KGP81239.1 heme transporter CcmD [Paenibacillus sp. MAEPY2]	GO:0006810	0.57788	transport
KGP81239.1 heme transporter CcmD [Paenibacillus sp. MAEPY2]	GO:0055085	0.45209	transmembrane transport
KGP81239.1 heme transporter CcmD [Paenibacillus sp. MAEPY2]	GO:0034220	0.38202	ion transmembrane transport
KGP81239.1 heme transporter CcmD [Paenibacillus sp. MAEPY2]	GO:0051716	0.23388	cellular response to stimulus
KGP81239.1 heme transporter CcmD [Paenibacillus sp. MAEPY2]	GO:0006820	0.23223	anion transport
KGP81239.1 heme transporter CcmD [Paenibacillus sp. MAEPY2]	GO:0006812	0.15653	cation transport
KGP81239.1 heme transporter CcmD [Paenibacillus sp. MAEPY2]	GO:0007154	0.12572	cell communication
KGP78054.1 S-adenosylmethionine decarboxylase [Paenibacillus sp. MAEPY2]	GO:0006595	0.99265	polyamine metabolic process
KGP78054.1 S-adenosylmethionine decarboxylase [Paenibacillus sp. MAEPY2]	GO:0006596	0.99144	polyamine biosynthetic process
KGP78054.1 S-adenosylmethionine decarboxylase [Paenibacillus sp. MAEPY2]	GO:0042401	0.98784	cellular biogenic amine biosynthetic process
KGP78054.1 S-adenosylmethionine decarboxylase [Paenibacillus sp. MAEPY2]	GO:0009309	0.98754	amine biosynthetic process
KGP78054.1 S-adenosylmethionine decarboxylase [Paenibacillus sp. MAEPY2]	GO:1901657	0.98498	glycosyl compound metabolic process
KGP78054.1 S-adenosylmethionine decarboxylase [Paenibacillus sp. MAEPY2]	GO:0042455	0.98174	ribonucleoside biosynthetic process
KGP78054.1 S-adenosylmethionine decarboxylase [Paenibacillus sp. MAEPY2]	GO:0009163	0.97868	nucleoside biosynthetic process
KGP78054.1 S-adenosylmethionine decarboxylase [Paenibacillus sp. MAEPY2]	GO:0009308	0.97584	amine metabolic process
KGP78054.1 S-adenosylmethionine decarboxylase [Paenibacillus sp. MAEPY2]	GO:0006576	0.97417	cellular biogenic amine metabolic process
KGP78054.1 S-adenosylmethionine decarboxylase [Paenibacillus sp. MAEPY2]	GO:0044106	0.97374	cellular amine metabolic process
KGP78054.1 S-adenosylmethionine decarboxylase [Paenibacillus sp. MAEPY2]	GO:0009119	0.96722	ribonucleoside metabolic process
KGP78054.1 S-adenosylmethionine decarboxylase [Paenibacillus sp. MAEPY2]	GO:0008216	0.96001	spermidine metabolic process
KGP78054.1 S-adenosylmethionine decarboxylase [Paenibacillus sp. MAEPY2]	GO:0009116	0.95977	nucleoside metabolic process
KGP78054.1 S-adenosylmethionine decarboxylase [Paenibacillus sp. MAEPY2]	GO:0034404	0.95304	nucleobase-containing small molecule biosynthetic process
KGP78054.1 S-adenosylmethionine decarboxylase [Paenibacillus sp. MAEPY2]	GO:0008295	0.9528	spermidine biosynthetic process
KGP78054.1 S-adenosylmethionine decarboxylase [Paenibacillus sp. MAEPY2]	GO:0044272	0.9518	sulfur compound biosynthetic process
KGP78054.1 S-adenosylmethionine decarboxylase [Paenibacillus sp. MAEPY2]	GO:0044283	0.91779	small molecule biosynthetic process
KGP78054.1 S-adenosylmethionine decarboxylase [Paenibacillus sp. MAEPY2]	GO:0006790	0.88063	sulfur compound metabolic process
KGP78054.1 S-adenosylmethionine decarboxylase [Paenibacillus sp. MAEPY2]	GO:1901137	0.81837	carbohydrate derivative biosynthetic process
KGP78054.1 S-adenosylmethionine decarboxylase [Paenibacillus sp. MAEPY2]	GO:0055086	0.81119	nucleobase-containing small molecule metabolic process
KGP78054.1 S-adenosylmethionine decarboxylase [Paenibacillus sp. MAEPY2]	GO:1901135	0.77165	carbohydrate derivative metabolic process
KGP78054.1 S-adenosylmethionine decarboxylase [Paenibacillus sp. MAEPY2]	GO:0042278	0.70053	purine nucleoside metabolic process
KGP78054.1 S-adenosylmethionine decarboxylase [Paenibacillus sp. MAEPY2]	GO:0046129	0.63247	purine ribonucleoside biosynthetic process
KGP78054.1 S-adenosylmethionine decarboxylase [Paenibacillus sp. MAEPY2]	GO:0042451	0.62704	purine nucleoside biosynthetic process
KGP78054.1 S-adenosylmethionine decarboxylase [Paenibacillus sp. MAEPY2]	GO:0034654	0.62542	nucleobase-containing compound biosynthetic process
KGP78054.1 S-adenosylmethionine decarboxylase [Paenibacillus sp. MAEPY2]	GO:0046128	0.62144	purine ribonucleoside metabolic process
KGP78054.1 S-adenosylmethionine decarboxylase [Paenibacillus sp. MAEPY2]	GO:0072522	0.44376	purine-containing compound biosynthetic process
KGP78054.1 S-adenosylmethionine decarboxylase [Paenibacillus sp. MAEPY2]	GO:0072521	0.41545	purine-containing compound metabolic process
KGP79061.1 3-ketoacyl-ACP reductase [Paenibacillus sp. MAEPY2]	GO:1901575	0.31024	organic substance catabolic process
KGP79061.1 3-ketoacyl-ACP reductase [Paenibacillus sp. MAEPY2]	GO:0009056	0.30839	catabolic process
KGP79061.1 3-ketoacyl-ACP reductase [Paenibacillus sp. MAEPY2]	GO:0019752	0.22835	carboxylic acid metabolic process
KGP79061.1 3-ketoacyl-ACP reductase [Paenibacillus sp. MAEPY2]	GO:0043436	0.21839	oxoacid metabolic process
KGP79061.1 3-ketoacyl-ACP reductase [Paenibacillus sp. MAEPY2]	GO:0006082	0.21432	organic acid metabolic process
KGP79061.1 3-ketoacyl-ACP reductase [Paenibacillus sp. MAEPY2]	GO:0044248	0.15137	cellular catabolic process
KGP79061.1 3-ketoacyl-ACP reductase [Paenibacillus sp. MAEPY2]	GO:1901615	0.13107	organic hydroxy compound metabolic process
KGP79061.1 3-ketoacyl-ACP reductase [Paenibacillus sp. MAEPY2]	GO:0044282	0.12381	small molecule catabolic process
KGP79061.1 3-ketoacyl-ACP reductase [Paenibacillus sp. MAEPY2]	GO:0044255	0.10773	cellular lipid metabolic process
KGP79061.1 3-ketoacyl-ACP reductase [Paenibacillus sp. MAEPY2]	GO:0006629	0.10082	lipid metabolic process
KGP81244.1 beta-glucosidase [Paenibacillus sp. MAEPY2]	GO:1901575	0.71641	organic substance catabolic process
KGP81244.1 beta-glucosidase [Paenibacillus sp. MAEPY2]	GO:0009056	0.70535	catabolic process
KGP81244.1 beta-glucosidase [Paenibacillus sp. MAEPY2]	GO:0005976	0.70221	polysaccharide metabolic process
KGP81244.1 beta-glucosidase [Paenibacillus sp. MAEPY2]	GO:0016052	0.70017	carbohydrate catabolic process
KGP81244.1 beta-glucosidase [Paenibacillus sp. MAEPY2]	GO:0000272	0.67022	polysaccharide catabolic process
KGP81244.1 beta-glucosidase [Paenibacillus sp. MAEPY2]	GO:0044248	0.65921	cellular catabolic process
KGP81244.1 beta-glucosidase [Paenibacillus sp. MAEPY2]	GO:0009251	0.54094	glucan catabolic process
KGP81244.1 beta-glucosidase [Paenibacillus sp. MAEPY2]	GO:0030245	0.52538	cellulose catabolic process
KGP81244.1 beta-glucosidase [Paenibacillus sp. MAEPY2]	GO:0051275	0.50755	beta-glucan catabolic process
KGP81244.1 beta-glucosidase [Paenibacillus sp. MAEPY2]	GO:0044247	0.50633	cellular polysaccharide catabolic process
KGP81244.1 beta-glucosidase [Paenibacillus sp. MAEPY2]	GO:0044264	0.48359	cellular polysaccharide metabolic process
KGP81244.1 beta-glucosidase [Paenibacillus sp. MAEPY2]	GO:0044275	0.4588	cellular carbohydrate catabolic process
KGP81244.1 beta-glucosidase [Paenibacillus sp. MAEPY2]	GO:0030243	0.41452	cellulose metabolic process
KGP81244.1 beta-glucosidase [Paenibacillus sp. MAEPY2]	GO:0009057	0.35805	macromolecule catabolic process
KGP81244.1 beta-glucosidase [Paenibacillus sp. MAEPY2]	GO:0044262	0.34917	cellular carbohydrate metabolic process
KGP81244.1 beta-glucosidase [Paenibacillus sp. MAEPY2]	GO:0044042	0.3042	glucan metabolic process
KGP81244.1 beta-glucosidase [Paenibacillus sp. MAEPY2]	GO:0006073	0.29844	cellular glucan metabolic process
KGP81244.1 beta-glucosidase [Paenibacillus sp. MAEPY2]	GO:0051273	0.2966	beta-glucan metabolic process
KGP82597.1 hypothetical protein P364_0113045 [Paenibacillus sp. MAEPY2]	GO:0090305	0.40767	nucleic acid phosphodiester bond hydrolysis
KGP82597.1 hypothetical protein P364_0113045 [Paenibacillus sp. MAEPY2]	GO:0051716	0.25087	cellular response to stimulus
KGP82597.1 hypothetical protein P364_0113045 [Paenibacillus sp. MAEPY2]	GO:0016070	0.22011	RNA metabolic process
KGP82597.1 hypothetical protein P364_0113045 [Paenibacillus sp. MAEPY2]	GO:0006950	0.21626	response to stress
KGP82597.1 hypothetical protein P364_0113045 [Paenibacillus sp. MAEPY2]	GO:0006259	0.19963	DNA metabolic process
KGP82597.1 hypothetical protein P364_0113045 [Paenibacillus sp. MAEPY2]	GO:0006996	0.18845	organelle organization
KGP82597.1 hypothetical protein P364_0113045 [Paenibacillus sp. MAEPY2]	GO:0016043	0.18194	cellular component organization
KGP82597.1 hypothetical protein P364_0113045 [Paenibacillus sp. MAEPY2]	GO:0033554	0.16094	cellular response to stress
KGP82597.1 hypothetical protein P364_0113045 [Paenibacillus sp. MAEPY2]	GO:0019222	0.13068	regulation of metabolic process
KGP82597.1 hypothetical protein P364_0113045 [Paenibacillus sp. MAEPY2]	GO:0043412	0.13053	macromolecule modification
KGP82597.1 hypothetical protein P364_0113045 [Paenibacillus sp. MAEPY2]	GO:0080090	0.12449	regulation of primary metabolic process
KGP82597.1 hypothetical protein P364_0113045 [Paenibacillus sp. MAEPY2]	GO:0006464	0.11569	cellular protein modification process
KGP82597.1 hypothetical protein P364_0113045 [Paenibacillus sp. MAEPY2]	GO:0036211	0.11535	protein modification process
KGP82597.1 hypothetical protein P364_0113045 [Paenibacillus sp. MAEPY2]	GO:0090501	0.11528	RNA phosphodiester bond hydrolysis
KGP82597.1 hypothetical protein P364_0113045 [Paenibacillus sp. MAEPY2]	GO:0060255	0.10261	regulation of macromolecule metabolic process
KGP82597.1 hypothetical protein P364_0113045 [Paenibacillus sp. MAEPY2]	GO:0009605	0.10067	response to external stimulus
KGP78547.1 RNA methyltransferase [Paenibacillus sp. MAEPY2]	GO:0016070	0.8455	RNA metabolic process
KGP78547.1 RNA methyltransferase [Paenibacillus sp. MAEPY2]	GO:0001510	0.77388	RNA methylation
KGP78547.1 RNA methyltransferase [Paenibacillus sp. MAEPY2]	GO:0043414	0.72469	macromolecule methylation
KGP78547.1 RNA methyltransferase [Paenibacillus sp. MAEPY2]	GO:0006396	0.60396	RNA processing
KGP78547.1 RNA methyltransferase [Paenibacillus sp. MAEPY2]	GO:0009451	0.47501	RNA modification
KGP78547.1 RNA methyltransferase [Paenibacillus sp. MAEPY2]	GO:0043412	0.12561	macromolecule modification
KGP78547.1 RNA methyltransferase [Paenibacillus sp. MAEPY2]	GO:0034660	0.10786	ncRNA metabolic process
KGP83704.1 MarR family transcriptional regulator [Paenibacillus sp. MAEPY2]	GO:0034654	0.80674	nucleobase-containing compound biosynthetic process
KGP83704.1 MarR family transcriptional regulator [Paenibacillus sp. MAEPY2]	GO:0032774	0.28352	RNA biosynthetic process
KGP83704.1 MarR family transcriptional regulator [Paenibacillus sp. MAEPY2]	GO:0097659	0.22184	nucleic acid-templated transcription
KGP83704.1 MarR family transcriptional regulator [Paenibacillus sp. MAEPY2]	GO:0006351	0.20876	transcription, DNA-templated
KGP83704.1 MarR family transcriptional regulator [Paenibacillus sp. MAEPY2]	GO:0016070	0.15021	RNA metabolic process
KGP83704.1 MarR family transcriptional regulator [Paenibacillus sp. MAEPY2]	GO:0006260	0.10359	DNA replication
KGP83704.1 MarR family transcriptional regulator [Paenibacillus sp. MAEPY2]	GO:0006259	0.1032	DNA metabolic process
KGP80300.1 sugar ABC transporter permease [Paenibacillus sp. MAEPY2]	GO:0006810	0.99031	transport
KGP80300.1 sugar ABC transporter permease [Paenibacillus sp. MAEPY2]	GO:0051234	0.99004	establishment of localization
KGP80300.1 sugar ABC transporter permease [Paenibacillus sp. MAEPY2]	GO:0055085	0.97661	transmembrane transport
KGP80300.1 sugar ABC transporter permease [Paenibacillus sp. MAEPY2]	GO:0006811	0.8629	ion transport
KGP80300.1 sugar ABC transporter permease [Paenibacillus sp. MAEPY2]	GO:0006820	0.74513	anion transport
KGP80300.1 sugar ABC transporter permease [Paenibacillus sp. MAEPY2]	GO:0071702	0.48126	organic substance transport
KGP80300.1 sugar ABC transporter permease [Paenibacillus sp. MAEPY2]	GO:0034220	0.28968	ion transmembrane transport
KGP80300.1 sugar ABC transporter permease [Paenibacillus sp. MAEPY2]	GO:0098656	0.18968	anion transmembrane transport
KGP77993.1 Fur family transcriptional regulator [Paenibacillus sp. MAEPY2]	GO:0019219	0.91944	regulation of nucleobase-containing compound metabolic process
KGP77993.1 Fur family transcriptional regulator [Paenibacillus sp. MAEPY2]	GO:0060255	0.89197	regulation of macromolecule metabolic process
KGP77993.1 Fur family transcriptional regulator [Paenibacillus sp. MAEPY2]	GO:0031323	0.89153	regulation of cellular metabolic process
KGP77993.1 Fur family transcriptional regulator [Paenibacillus sp. MAEPY2]	GO:0019222	0.88146	regulation of metabolic process
KGP77993.1 Fur family transcriptional regulator [Paenibacillus sp. MAEPY2]	GO:0051171	0.87826	regulation of nitrogen compound metabolic process
KGP77993.1 Fur family transcriptional regulator [Paenibacillus sp. MAEPY2]	GO:0080090	0.86909	regulation of primary metabolic process
KGP77993.1 Fur family transcriptional regulator [Paenibacillus sp. MAEPY2]	GO:0051252	0.85988	regulation of RNA metabolic process
KGP77993.1 Fur family transcriptional regulator [Paenibacillus sp. MAEPY2]	GO:0010556	0.81465	regulation of macromolecule biosynthetic process
KGP77993.1 Fur family transcriptional regulator [Paenibacillus sp. MAEPY2]	GO:2000112	0.80688	regulation of cellular macromolecule biosynthetic process
KGP77993.1 Fur family transcriptional regulator [Paenibacillus sp. MAEPY2]	GO:2001141	0.79274	regulation of RNA biosynthetic process
KGP77993.1 Fur family transcriptional regulator [Paenibacillus sp. MAEPY2]	GO:0031326	0.79175	regulation of cellular biosynthetic process
KGP77993.1 Fur family transcriptional regulator [Paenibacillus sp. MAEPY2]	GO:0006355	0.78629	regulation of transcription, DNA-templated
KGP77993.1 Fur family transcriptional regulator [Paenibacillus sp. MAEPY2]	GO:1903506	0.7851	regulation of nucleic acid-templated transcription
KGP77993.1 Fur family transcriptional regulator [Paenibacillus sp. MAEPY2]	GO:0009889	0.78227	regulation of biosynthetic process
KGP77993.1 Fur family transcriptional regulator [Paenibacillus sp. MAEPY2]	GO:0097659	0.76615	nucleic acid-templated transcription
KGP77993.1 Fur family transcriptional regulator [Paenibacillus sp. MAEPY2]	GO:0006351	0.75943	transcription, DNA-templated
KGP77993.1 Fur family transcriptional regulator [Paenibacillus sp. MAEPY2]	GO:0032774	0.75827	RNA biosynthetic process
KGP77993.1 Fur family transcriptional regulator [Paenibacillus sp. MAEPY2]	GO:0010468	0.70232	regulation of gene expression
KGP77993.1 Fur family transcriptional regulator [Paenibacillus sp. MAEPY2]	GO:0016070	0.6893	RNA metabolic process
KGP77993.1 Fur family transcriptional regulator [Paenibacillus sp. MAEPY2]	GO:0034654	0.64455	nucleobase-containing compound biosynthetic process
KGP77993.1 Fur family transcriptional regulator [Paenibacillus sp. MAEPY2]	GO:0048519	0.30211	negative regulation of biological process
KGP77993.1 Fur family transcriptional regulator [Paenibacillus sp. MAEPY2]	GO:0048523	0.29859	negative regulation of cellular process
KGP77993.1 Fur family transcriptional regulator [Paenibacillus sp. MAEPY2]	GO:0045934	0.29354	negative regulation of nucleobase-containing compound metabolic process
KGP77993.1 Fur family transcriptional regulator [Paenibacillus sp. MAEPY2]	GO:0051716	0.21255	cellular response to stimulus
KGP77993.1 Fur family transcriptional regulator [Paenibacillus sp. MAEPY2]	GO:0010605	0.20883	negative regulation of macromolecule metabolic process
KGP77993.1 Fur family transcriptional regulator [Paenibacillus sp. MAEPY2]	GO:0009892	0.20305	negative regulation of metabolic process
KGP77993.1 Fur family transcriptional regulator [Paenibacillus sp. MAEPY2]	GO:0031324	0.20101	negative regulation of cellular metabolic process
KGP77993.1 Fur family transcriptional regulator [Paenibacillus sp. MAEPY2]	GO:0051172	0.19335	negative regulation of nitrogen compound metabolic process
KGP77993.1 Fur family transcriptional regulator [Paenibacillus sp. MAEPY2]	GO:0010558	0.16781	negative regulation of macromolecule biosynthetic process
KGP77993.1 Fur family transcriptional regulator [Paenibacillus sp. MAEPY2]	GO:2000113	0.16412	negative regulation of cellular macromolecule biosynthetic process
KGP77993.1 Fur family transcriptional regulator [Paenibacillus sp. MAEPY2]	GO:0031327	0.15922	negative regulation of cellular biosynthetic process
KGP77993.1 Fur family transcriptional regulator [Paenibacillus sp. MAEPY2]	GO:0009890	0.15881	negative regulation of biosynthetic process
KGP77993.1 Fur family transcriptional regulator [Paenibacillus sp. MAEPY2]	GO:0006259	0.15717	DNA metabolic process
KGP77993.1 Fur family transcriptional regulator [Paenibacillus sp. MAEPY2]	GO:0051253	0.14623	negative regulation of RNA metabolic process
KGP77993.1 Fur family transcriptional regulator [Paenibacillus sp. MAEPY2]	GO:1903507	0.11934	negative regulation of nucleic acid-templated transcription
KGP77993.1 Fur family transcriptional regulator [Paenibacillus sp. MAEPY2]	GO:1902679	0.11922	negative regulation of RNA biosynthetic process
KGP77993.1 Fur family transcriptional regulator [Paenibacillus sp. MAEPY2]	GO:0010629	0.11725	negative regulation of gene expression
KGP77993.1 Fur family transcriptional regulator [Paenibacillus sp. MAEPY2]	GO:0045892	0.11503	negative regulation of transcription, DNA-templated
KGP78216.1 NAD(P)H nitroreductase [Paenibacillus sp. MAEPY2]	GO:0019222	0.56749	regulation of metabolic process
KGP78216.1 NAD(P)H nitroreductase [Paenibacillus sp. MAEPY2]	GO:0043604	0.56285	amide biosynthetic process
KGP78216.1 NAD(P)H nitroreductase [Paenibacillus sp. MAEPY2]	GO:0010468	0.53644	regulation of gene expression
KGP78216.1 NAD(P)H nitroreductase [Paenibacillus sp. MAEPY2]	GO:0060255	0.51465	regulation of macromolecule metabolic process
KGP78216.1 NAD(P)H nitroreductase [Paenibacillus sp. MAEPY2]	GO:0031323	0.51024	regulation of cellular metabolic process
KGP78216.1 NAD(P)H nitroreductase [Paenibacillus sp. MAEPY2]	GO:0051171	0.47656	regulation of nitrogen compound metabolic process
KGP78216.1 NAD(P)H nitroreductase [Paenibacillus sp. MAEPY2]	GO:0031326	0.47413	regulation of cellular biosynthetic process
KGP78216.1 NAD(P)H nitroreductase [Paenibacillus sp. MAEPY2]	GO:0009889	0.47336	regulation of biosynthetic process
KGP78216.1 NAD(P)H nitroreductase [Paenibacillus sp. MAEPY2]	GO:0010556	0.46808	regulation of macromolecule biosynthetic process
KGP78216.1 NAD(P)H nitroreductase [Paenibacillus sp. MAEPY2]	GO:0080090	0.46331	regulation of primary metabolic process
KGP78216.1 NAD(P)H nitroreductase [Paenibacillus sp. MAEPY2]	GO:0006518	0.4579	peptide metabolic process
KGP78216.1 NAD(P)H nitroreductase [Paenibacillus sp. MAEPY2]	GO:2000112	0.44725	regulation of cellular macromolecule biosynthetic process
KGP78216.1 NAD(P)H nitroreductase [Paenibacillus sp. MAEPY2]	GO:0006412	0.42161	translation
KGP78216.1 NAD(P)H nitroreductase [Paenibacillus sp. MAEPY2]	GO:0043043	0.42035	peptide biosynthetic process
KGP78216.1 NAD(P)H nitroreductase [Paenibacillus sp. MAEPY2]	GO:0016070	0.37401	RNA metabolic process
KGP78216.1 NAD(P)H nitroreductase [Paenibacillus sp. MAEPY2]	GO:0016043	0.32305	cellular component organization
KGP78216.1 NAD(P)H nitroreductase [Paenibacillus sp. MAEPY2]	GO:0006259	0.27632	DNA metabolic process
KGP78216.1 NAD(P)H nitroreductase [Paenibacillus sp. MAEPY2]	GO:0044085	0.2584	cellular component biogenesis
KGP78216.1 NAD(P)H nitroreductase [Paenibacillus sp. MAEPY2]	GO:0010608	0.25461	posttranscriptional regulation of gene expression
KGP78216.1 NAD(P)H nitroreductase [Paenibacillus sp. MAEPY2]	GO:0006996	0.21877	organelle organization
KGP78216.1 NAD(P)H nitroreductase [Paenibacillus sp. MAEPY2]	GO:0006417	0.20427	regulation of translation
KGP78216.1 NAD(P)H nitroreductase [Paenibacillus sp. MAEPY2]	GO:0034248	0.19387	regulation of cellular amide metabolic process
KGP78216.1 NAD(P)H nitroreductase [Paenibacillus sp. MAEPY2]	GO:0006260	0.14121	DNA replication
KGP78216.1 NAD(P)H nitroreductase [Paenibacillus sp. MAEPY2]	GO:0034654	0.14045	nucleobase-containing compound biosynthetic process
KGP78216.1 NAD(P)H nitroreductase [Paenibacillus sp. MAEPY2]	GO:0022607	0.1159	cellular component assembly
KGP79420.1 membrane protein [Paenibacillus sp. MAEPY2]	GO:0051234	0.82565	establishment of localization
KGP79420.1 membrane protein [Paenibacillus sp. MAEPY2]	GO:0006810	0.81851	transport
KGP79420.1 membrane protein [Paenibacillus sp. MAEPY2]	GO:0055085	0.68129	transmembrane transport
KGP79420.1 membrane protein [Paenibacillus sp. MAEPY2]	GO:0006811	0.62389	ion transport
KGP79420.1 membrane protein [Paenibacillus sp. MAEPY2]	GO:0034220	0.42793	ion transmembrane transport
KGP79420.1 membrane protein [Paenibacillus sp. MAEPY2]	GO:0006812	0.26759	cation transport
KGP79420.1 membrane protein [Paenibacillus sp. MAEPY2]	GO:0098660	0.21801	inorganic ion transmembrane transport
KGP79420.1 membrane protein [Paenibacillus sp. MAEPY2]	GO:0098655	0.20995	cation transmembrane transport
KGP79420.1 membrane protein [Paenibacillus sp. MAEPY2]	GO:0006820	0.15306	anion transport
KGP79420.1 membrane protein [Paenibacillus sp. MAEPY2]	GO:0098662	0.13367	inorganic cation transmembrane transport
KGP79420.1 membrane protein [Paenibacillus sp. MAEPY2]	GO:0065008	0.10579	regulation of biological quality
KGP82949.1 multidrug ABC transporter permease [Paenibacillus sp. MAEPY2]	GO:0006810	0.93444	transport
KGP82949.1 multidrug ABC transporter permease [Paenibacillus sp. MAEPY2]	GO:0055085	0.87064	transmembrane transport
KGP82949.1 multidrug ABC transporter permease [Paenibacillus sp. MAEPY2]	GO:0006811	0.77906	ion transport
KGP82949.1 multidrug ABC transporter permease [Paenibacillus sp. MAEPY2]	GO:0006820	0.46802	anion transport
KGP82949.1 multidrug ABC transporter permease [Paenibacillus sp. MAEPY2]	GO:0071702	0.4324	organic substance transport
KGP82949.1 multidrug ABC transporter permease [Paenibacillus sp. MAEPY2]	GO:0033036	0.26979	macromolecule localization
KGP82949.1 multidrug ABC transporter permease [Paenibacillus sp. MAEPY2]	GO:0034220	0.18898	ion transmembrane transport
KGP82949.1 multidrug ABC transporter permease [Paenibacillus sp. MAEPY2]	GO:0071705	0.12476	nitrogen compound transport
KGP84341.1 LysR family transcriptional regulator [Paenibacillus sp. MAEPY2]	GO:0031323	0.96649	regulation of cellular metabolic process
KGP84341.1 LysR family transcriptional regulator [Paenibacillus sp. MAEPY2]	GO:0032774	0.95913	RNA biosynthetic process
KGP84341.1 LysR family transcriptional regulator [Paenibacillus sp. MAEPY2]	GO:0031326	0.95722	regulation of cellular biosynthetic process
KGP84341.1 LysR family transcriptional regulator [Paenibacillus sp. MAEPY2]	GO:0019222	0.95704	regulation of metabolic process
KGP84341.1 LysR family transcriptional regulator [Paenibacillus sp. MAEPY2]	GO:0009889	0.95663	regulation of biosynthetic process
KGP84341.1 LysR family transcriptional regulator [Paenibacillus sp. MAEPY2]	GO:0051171	0.9531	regulation of nitrogen compound metabolic process
KGP84341.1 LysR family transcriptional regulator [Paenibacillus sp. MAEPY2]	GO:0080090	0.952	regulation of primary metabolic process
KGP84341.1 LysR family transcriptional regulator [Paenibacillus sp. MAEPY2]	GO:0010556	0.94839	regulation of macromolecule biosynthetic process
KGP84341.1 LysR family transcriptional regulator [Paenibacillus sp. MAEPY2]	GO:0034654	0.94579	nucleobase-containing compound biosynthetic process
KGP84341.1 LysR family transcriptional regulator [Paenibacillus sp. MAEPY2]	GO:2000112	0.94537	regulation of cellular macromolecule biosynthetic process
KGP84341.1 LysR family transcriptional regulator [Paenibacillus sp. MAEPY2]	GO:0097659	0.94224	nucleic acid-templated transcription
KGP84341.1 LysR family transcriptional regulator [Paenibacillus sp. MAEPY2]	GO:0006351	0.93895	transcription, DNA-templated
KGP84341.1 LysR family transcriptional regulator [Paenibacillus sp. MAEPY2]	GO:0060255	0.93676	regulation of macromolecule metabolic process
KGP84341.1 LysR family transcriptional regulator [Paenibacillus sp. MAEPY2]	GO:1903506	0.93526	regulation of nucleic acid-templated transcription
KGP84341.1 LysR family transcriptional regulator [Paenibacillus sp. MAEPY2]	GO:2001141	0.93481	regulation of RNA biosynthetic process
KGP84341.1 LysR family transcriptional regulator [Paenibacillus sp. MAEPY2]	GO:0006355	0.93265	regulation of transcription, DNA-templated
KGP84341.1 LysR family transcriptional regulator [Paenibacillus sp. MAEPY2]	GO:0051252	0.92553	regulation of RNA metabolic process
KGP84341.1 LysR family transcriptional regulator [Paenibacillus sp. MAEPY2]	GO:0019219	0.91746	regulation of nucleobase-containing compound metabolic process
KGP84341.1 LysR family transcriptional regulator [Paenibacillus sp. MAEPY2]	GO:0010468	0.90453	regulation of gene expression
KGP84341.1 LysR family transcriptional regulator [Paenibacillus sp. MAEPY2]	GO:0016070	0.89808	RNA metabolic process
KGP84341.1 LysR family transcriptional regulator [Paenibacillus sp. MAEPY2]	GO:0006260	0.15557	DNA replication
KGP84341.1 LysR family transcriptional regulator [Paenibacillus sp. MAEPY2]	GO:0009892	0.14475	negative regulation of metabolic process
KGP84341.1 LysR family transcriptional regulator [Paenibacillus sp. MAEPY2]	GO:0031324	0.1335	negative regulation of cellular metabolic process
KGP84341.1 LysR family transcriptional regulator [Paenibacillus sp. MAEPY2]	GO:0010605	0.12195	negative regulation of macromolecule metabolic process
KGP84341.1 LysR family transcriptional regulator [Paenibacillus sp. MAEPY2]	GO:0051172	0.11107	negative regulation of nitrogen compound metabolic process
KGP84341.1 LysR family transcriptional regulator [Paenibacillus sp. MAEPY2]	GO:0009890	0.10609	negative regulation of biosynthetic process
KGP84341.1 LysR family transcriptional regulator [Paenibacillus sp. MAEPY2]	GO:0031327	0.10269	negative regulation of cellular biosynthetic process
KGP80128.1 LamB/YcsF family protein [Paenibacillus sp. MAEPY2]	GO:0005975	0.90484	carbohydrate metabolic process
KGP84527.1 cold-shock protein [Paenibacillus sp. MAEPY2]	GO:0080090	0.7255	regulation of primary metabolic process
KGP84527.1 cold-shock protein [Paenibacillus sp. MAEPY2]	GO:0031323	0.71401	regulation of cellular metabolic process
KGP84527.1 cold-shock protein [Paenibacillus sp. MAEPY2]	GO:0019222	0.6958	regulation of metabolic process
KGP84527.1 cold-shock protein [Paenibacillus sp. MAEPY2]	GO:0060255	0.69385	regulation of macromolecule metabolic process
KGP84527.1 cold-shock protein [Paenibacillus sp. MAEPY2]	GO:0010468	0.62948	regulation of gene expression
KGP84527.1 cold-shock protein [Paenibacillus sp. MAEPY2]	GO:0019219	0.59937	regulation of nucleobase-containing compound metabolic process
KGP84527.1 cold-shock protein [Paenibacillus sp. MAEPY2]	GO:0051252	0.59913	regulation of RNA metabolic process
KGP84527.1 cold-shock protein [Paenibacillus sp. MAEPY2]	GO:0031326	0.59538	regulation of cellular biosynthetic process
KGP84527.1 cold-shock protein [Paenibacillus sp. MAEPY2]	GO:0010556	0.59068	regulation of macromolecule biosynthetic process
KGP84527.1 cold-shock protein [Paenibacillus sp. MAEPY2]	GO:0009889	0.58876	regulation of biosynthetic process
KGP84527.1 cold-shock protein [Paenibacillus sp. MAEPY2]	GO:2000112	0.58402	regulation of cellular macromolecule biosynthetic process
KGP84527.1 cold-shock protein [Paenibacillus sp. MAEPY2]	GO:2001141	0.50538	regulation of RNA biosynthetic process
KGP84527.1 cold-shock protein [Paenibacillus sp. MAEPY2]	GO:1903506	0.50438	regulation of nucleic acid-templated transcription
KGP84527.1 cold-shock protein [Paenibacillus sp. MAEPY2]	GO:0006355	0.49694	regulation of transcription, DNA-templated
KGP84527.1 cold-shock protein [Paenibacillus sp. MAEPY2]	GO:0032774	0.48858	RNA biosynthetic process
KGP84527.1 cold-shock protein [Paenibacillus sp. MAEPY2]	GO:0097659	0.48014	nucleic acid-templated transcription
KGP84527.1 cold-shock protein [Paenibacillus sp. MAEPY2]	GO:0006351	0.47563	transcription, DNA-templated
KGP84527.1 cold-shock protein [Paenibacillus sp. MAEPY2]	GO:0034654	0.45831	nucleobase-containing compound biosynthetic process
KGP84527.1 cold-shock protein [Paenibacillus sp. MAEPY2]	GO:0016070	0.42217	RNA metabolic process
KGP84527.1 cold-shock protein [Paenibacillus sp. MAEPY2]	GO:0048519	0.33139	negative regulation of biological process
KGP84527.1 cold-shock protein [Paenibacillus sp. MAEPY2]	GO:0048523	0.31176	negative regulation of cellular process
KGP84527.1 cold-shock protein [Paenibacillus sp. MAEPY2]	GO:0048518	0.3045	positive regulation of biological process
KGP84527.1 cold-shock protein [Paenibacillus sp. MAEPY2]	GO:0051716	0.28701	cellular response to stimulus
KGP84527.1 cold-shock protein [Paenibacillus sp. MAEPY2]	GO:0048522	0.26544	positive regulation of cellular process
KGP84527.1 cold-shock protein [Paenibacillus sp. MAEPY2]	GO:0009892	0.24722	negative regulation of metabolic process
KGP84527.1 cold-shock protein [Paenibacillus sp. MAEPY2]	GO:0010605	0.24369	negative regulation of macromolecule metabolic process
KGP84527.1 cold-shock protein [Paenibacillus sp. MAEPY2]	GO:0031324	0.23372	negative regulation of cellular metabolic process
KGP84527.1 cold-shock protein [Paenibacillus sp. MAEPY2]	GO:0051172	0.23179	negative regulation of nitrogen compound metabolic process
KGP84527.1 cold-shock protein [Paenibacillus sp. MAEPY2]	GO:0032502	0.2215	developmental process
KGP84527.1 cold-shock protein [Paenibacillus sp. MAEPY2]	GO:0016043	0.2139	cellular component organization
KGP84527.1 cold-shock protein [Paenibacillus sp. MAEPY2]	GO:0032501	0.21125	multicellular organismal process
KGP84527.1 cold-shock protein [Paenibacillus sp. MAEPY2]	GO:0009893	0.20333	positive regulation of metabolic process
KGP84527.1 cold-shock protein [Paenibacillus sp. MAEPY2]	GO:0006950	0.20147	response to stress
KGP84527.1 cold-shock protein [Paenibacillus sp. MAEPY2]	GO:0010629	0.19929	negative regulation of gene expression
KGP84527.1 cold-shock protein [Paenibacillus sp. MAEPY2]	GO:0010604	0.19227	positive regulation of macromolecule metabolic process
KGP84527.1 cold-shock protein [Paenibacillus sp. MAEPY2]	GO:0006357	0.19181	regulation of transcription by RNA polymerase II
KGP84527.1 cold-shock protein [Paenibacillus sp. MAEPY2]	GO:0048856	0.1912	anatomical structure development
KGP84527.1 cold-shock protein [Paenibacillus sp. MAEPY2]	GO:0006366	0.18498	transcription by RNA polymerase II
KGP84527.1 cold-shock protein [Paenibacillus sp. MAEPY2]	GO:0031325	0.18264	positive regulation of cellular metabolic process
KGP84527.1 cold-shock protein [Paenibacillus sp. MAEPY2]	GO:0010628	0.17751	positive regulation of gene expression
KGP84527.1 cold-shock protein [Paenibacillus sp. MAEPY2]	GO:0051173	0.1697	positive regulation of nitrogen compound metabolic process
KGP84527.1 cold-shock protein [Paenibacillus sp. MAEPY2]	GO:0007275	0.16664	multicellular organism development
KGP84527.1 cold-shock protein [Paenibacillus sp. MAEPY2]	GO:0042221	0.15537	response to chemical
KGP84527.1 cold-shock protein [Paenibacillus sp. MAEPY2]	GO:0045935	0.15532	positive regulation of nucleobase-containing compound metabolic process
KGP84527.1 cold-shock protein [Paenibacillus sp. MAEPY2]	GO:0009890	0.153	negative regulation of biosynthetic process
KGP84527.1 cold-shock protein [Paenibacillus sp. MAEPY2]	GO:2000113	0.15231	negative regulation of cellular macromolecule biosynthetic process
KGP84527.1 cold-shock protein [Paenibacillus sp. MAEPY2]	GO:0010558	0.15219	negative regulation of macromolecule biosynthetic process
KGP84527.1 cold-shock protein [Paenibacillus sp. MAEPY2]	GO:0031328	0.15108	positive regulation of cellular biosynthetic process
KGP84527.1 cold-shock protein [Paenibacillus sp. MAEPY2]	GO:0031327	0.14852	negative regulation of cellular biosynthetic process
KGP84527.1 cold-shock protein [Paenibacillus sp. MAEPY2]	GO:0006996	0.14806	organelle organization
KGP84527.1 cold-shock protein [Paenibacillus sp. MAEPY2]	GO:0051254	0.1463	positive regulation of RNA metabolic process
KGP84527.1 cold-shock protein [Paenibacillus sp. MAEPY2]	GO:0009891	0.14584	positive regulation of biosynthetic process
KGP84527.1 cold-shock protein [Paenibacillus sp. MAEPY2]	GO:0010557	0.145	positive regulation of macromolecule biosynthetic process
KGP84527.1 cold-shock protein [Paenibacillus sp. MAEPY2]	GO:0033554	0.13228	cellular response to stress
KGP84527.1 cold-shock protein [Paenibacillus sp. MAEPY2]	GO:0048731	0.12604	system development
KGP84527.1 cold-shock protein [Paenibacillus sp. MAEPY2]	GO:0045934	0.12585	negative regulation of nucleobase-containing compound metabolic process
KGP84527.1 cold-shock protein [Paenibacillus sp. MAEPY2]	GO:0051253	0.12521	negative regulation of RNA metabolic process
KGP84527.1 cold-shock protein [Paenibacillus sp. MAEPY2]	GO:0032268	0.12253	regulation of cellular protein metabolic process
KGP84527.1 cold-shock protein [Paenibacillus sp. MAEPY2]	GO:1903508	0.12183	positive regulation of nucleic acid-templated transcription
KGP84527.1 cold-shock protein [Paenibacillus sp. MAEPY2]	GO:1902680	0.1207	positive regulation of RNA biosynthetic process
KGP84527.1 cold-shock protein [Paenibacillus sp. MAEPY2]	GO:0045893	0.11963	positive regulation of transcription, DNA-templated
KGP84527.1 cold-shock protein [Paenibacillus sp. MAEPY2]	GO:0051246	0.11962	regulation of protein metabolic process
KGP84527.1 cold-shock protein [Paenibacillus sp. MAEPY2]	GO:0048869	0.1173	cellular developmental process
KGP84527.1 cold-shock protein [Paenibacillus sp. MAEPY2]	GO:0007154	0.11637	cell communication
KGP84527.1 cold-shock protein [Paenibacillus sp. MAEPY2]	GO:0030154	0.11597	cell differentiation
KGP84527.1 cold-shock protein [Paenibacillus sp. MAEPY2]	GO:0009628	0.11492	response to abiotic stimulus
KGP84527.1 cold-shock protein [Paenibacillus sp. MAEPY2]	GO:0022607	0.10716	cellular component assembly
KGP84527.1 cold-shock protein [Paenibacillus sp. MAEPY2]	GO:1902679	0.10463	negative regulation of RNA biosynthetic process
KGP84527.1 cold-shock protein [Paenibacillus sp. MAEPY2]	GO:0045892	0.10403	negative regulation of transcription, DNA-templated
KGP84527.1 cold-shock protein [Paenibacillus sp. MAEPY2]	GO:1903507	0.10376	negative regulation of nucleic acid-templated transcription
KGP78012.1 hypothetical protein P364_0130615 [Paenibacillus sp. MAEPY2]	GO:0043603	0.35513	cellular amide metabolic process
KGP78012.1 hypothetical protein P364_0130615 [Paenibacillus sp. MAEPY2]	GO:0071941	0.19577	nitrogen cycle metabolic process
KGP78012.1 hypothetical protein P364_0130615 [Paenibacillus sp. MAEPY2]	GO:0043604	0.19413	amide biosynthetic process
KGP78012.1 hypothetical protein P364_0130615 [Paenibacillus sp. MAEPY2]	GO:0006259	0.16584	DNA metabolic process
KGP78012.1 hypothetical protein P364_0130615 [Paenibacillus sp. MAEPY2]	GO:0006082	0.16396	organic acid metabolic process
KGP78012.1 hypothetical protein P364_0130615 [Paenibacillus sp. MAEPY2]	GO:0006518	0.15046	peptide metabolic process
KGP78012.1 hypothetical protein P364_0130615 [Paenibacillus sp. MAEPY2]	GO:0043436	0.13469	oxoacid metabolic process
KGP78012.1 hypothetical protein P364_0130615 [Paenibacillus sp. MAEPY2]	GO:0006575	0.12556	cellular modified amino acid metabolic process
KGP78012.1 hypothetical protein P364_0130615 [Paenibacillus sp. MAEPY2]	GO:0043043	0.11878	peptide biosynthetic process
KGP78522.1 DNA integrity scanning protein DisA [Paenibacillus sp. MAEPY2]	GO:0051716	0.75649	cellular response to stimulus
KGP78522.1 DNA integrity scanning protein DisA [Paenibacillus sp. MAEPY2]	GO:0033554	0.71223	cellular response to stress
KGP78522.1 DNA integrity scanning protein DisA [Paenibacillus sp. MAEPY2]	GO:0006281	0.70786	DNA repair
KGP78522.1 DNA integrity scanning protein DisA [Paenibacillus sp. MAEPY2]	GO:0006974	0.7048	cellular response to DNA damage stimulus
KGP78522.1 DNA integrity scanning protein DisA [Paenibacillus sp. MAEPY2]	GO:0006950	0.70311	response to stress
KGP78522.1 DNA integrity scanning protein DisA [Paenibacillus sp. MAEPY2]	GO:0016043	0.45013	cellular component organization
KGP78522.1 DNA integrity scanning protein DisA [Paenibacillus sp. MAEPY2]	GO:0006996	0.41465	organelle organization
KGP78522.1 DNA integrity scanning protein DisA [Paenibacillus sp. MAEPY2]	GO:0051276	0.36955	chromosome organization
KGP78522.1 DNA integrity scanning protein DisA [Paenibacillus sp. MAEPY2]	GO:0071103	0.35062	DNA conformation change
KGP78522.1 DNA integrity scanning protein DisA [Paenibacillus sp. MAEPY2]	GO:0006260	0.24181	DNA replication
KGP78522.1 DNA integrity scanning protein DisA [Paenibacillus sp. MAEPY2]	GO:0006261	0.21668	DNA-dependent DNA replication
KGP78522.1 DNA integrity scanning protein DisA [Paenibacillus sp. MAEPY2]	GO:0032392	0.20261	DNA geometric change
KGP78522.1 DNA integrity scanning protein DisA [Paenibacillus sp. MAEPY2]	GO:0032508	0.19778	DNA duplex unwinding
KGP78522.1 DNA integrity scanning protein DisA [Paenibacillus sp. MAEPY2]	GO:0006310	0.17535	DNA recombination
KGP78522.1 DNA integrity scanning protein DisA [Paenibacillus sp. MAEPY2]	GO:0034654	0.13789	nucleobase-containing compound biosynthetic process
KGP78522.1 DNA integrity scanning protein DisA [Paenibacillus sp. MAEPY2]	GO:0090305	0.11964	nucleic acid phosphodiester bond hydrolysis
KGP78522.1 DNA integrity scanning protein DisA [Paenibacillus sp. MAEPY2]	GO:0071897	0.11736	DNA biosynthetic process
KGP78522.1 DNA integrity scanning protein DisA [Paenibacillus sp. MAEPY2]	GO:0006302	0.11502	double-strand break repair
KGP78522.1 DNA integrity scanning protein DisA [Paenibacillus sp. MAEPY2]	GO:0006265	0.11372	DNA topological change
KGP83681.1 sporulation initiation inhibitor Soj [Paenibacillus sp. MAEPY2]	GO:0032259	0.1347	methylation
KGP83681.1 sporulation initiation inhibitor Soj [Paenibacillus sp. MAEPY2]	GO:0043412	0.13212	macromolecule modification
KGP77829.1 peptide chain release factor 3 [Paenibacillus sp. MAEPY2]	GO:0006518	1	peptide metabolic process
KGP77829.1 peptide chain release factor 3 [Paenibacillus sp. MAEPY2]	GO:0043603	1	cellular amide metabolic process
KGP77829.1 peptide chain release factor 3 [Paenibacillus sp. MAEPY2]	GO:0043043	1	peptide biosynthetic process
KGP77829.1 peptide chain release factor 3 [Paenibacillus sp. MAEPY2]	GO:0006412	1	translation
KGP77829.1 peptide chain release factor 3 [Paenibacillus sp. MAEPY2]	GO:0031323	0.99999	regulation of cellular metabolic process
KGP77829.1 peptide chain release factor 3 [Paenibacillus sp. MAEPY2]	GO:0060255	0.99999	regulation of macromolecule metabolic process
KGP77829.1 peptide chain release factor 3 [Paenibacillus sp. MAEPY2]	GO:0019222	0.99999	regulation of metabolic process
KGP77829.1 peptide chain release factor 3 [Paenibacillus sp. MAEPY2]	GO:0031326	0.9999	regulation of cellular biosynthetic process
KGP77829.1 peptide chain release factor 3 [Paenibacillus sp. MAEPY2]	GO:0009889	0.99989	regulation of biosynthetic process
KGP77829.1 peptide chain release factor 3 [Paenibacillus sp. MAEPY2]	GO:0010556	0.99988	regulation of macromolecule biosynthetic process
KGP77829.1 peptide chain release factor 3 [Paenibacillus sp. MAEPY2]	GO:0080090	0.99986	regulation of primary metabolic process
KGP77829.1 peptide chain release factor 3 [Paenibacillus sp. MAEPY2]	GO:0051171	0.99985	regulation of nitrogen compound metabolic process
KGP77829.1 peptide chain release factor 3 [Paenibacillus sp. MAEPY2]	GO:2000112	0.99981	regulation of cellular macromolecule biosynthetic process
KGP77829.1 peptide chain release factor 3 [Paenibacillus sp. MAEPY2]	GO:0010608	0.99964	posttranscriptional regulation of gene expression
KGP77829.1 peptide chain release factor 3 [Paenibacillus sp. MAEPY2]	GO:0034248	0.99962	regulation of cellular amide metabolic process
KGP77829.1 peptide chain release factor 3 [Paenibacillus sp. MAEPY2]	GO:0006417	0.99961	regulation of translation
KGP77829.1 peptide chain release factor 3 [Paenibacillus sp. MAEPY2]	GO:0032268	0.99959	regulation of cellular protein metabolic process
KGP77829.1 peptide chain release factor 3 [Paenibacillus sp. MAEPY2]	GO:0051246	0.99951	regulation of protein metabolic process
KGP77829.1 peptide chain release factor 3 [Paenibacillus sp. MAEPY2]	GO:0010468	0.99847	regulation of gene expression
KGP77829.1 peptide chain release factor 3 [Paenibacillus sp. MAEPY2]	GO:0016043	0.99287	cellular component organization
KGP77829.1 peptide chain release factor 3 [Paenibacillus sp. MAEPY2]	GO:0006415	0.99001	translational termination
KGP77829.1 peptide chain release factor 3 [Paenibacillus sp. MAEPY2]	GO:0043624	0.98885	cellular protein complex disassembly
KGP77829.1 peptide chain release factor 3 [Paenibacillus sp. MAEPY2]	GO:0043933	0.97136	protein-containing complex subunit organization
KGP77829.1 peptide chain release factor 3 [Paenibacillus sp. MAEPY2]	GO:0051128	0.96994	regulation of cellular component organization
KGP77829.1 peptide chain release factor 3 [Paenibacillus sp. MAEPY2]	GO:0032984	0.96638	protein-containing complex disassembly
KGP77829.1 peptide chain release factor 3 [Paenibacillus sp. MAEPY2]	GO:0022411	0.95398	cellular component disassembly
KGP77829.1 peptide chain release factor 3 [Paenibacillus sp. MAEPY2]	GO:0043244	0.9333	regulation of protein-containing complex disassembly
KGP78214.1 peptidase M29 [Paenibacillus sp. MAEPY2]	GO:0005975	0.27679	carbohydrate metabolic process
KGP78214.1 peptidase M29 [Paenibacillus sp. MAEPY2]	GO:0044255	0.26943	cellular lipid metabolic process
KGP78214.1 peptidase M29 [Paenibacillus sp. MAEPY2]	GO:0008610	0.20547	lipid biosynthetic process
KGP78214.1 peptidase M29 [Paenibacillus sp. MAEPY2]	GO:0006082	0.19304	organic acid metabolic process
KGP78214.1 peptidase M29 [Paenibacillus sp. MAEPY2]	GO:0005976	0.18925	polysaccharide metabolic process
KGP78214.1 peptidase M29 [Paenibacillus sp. MAEPY2]	GO:0019752	0.16692	carboxylic acid metabolic process
KGP78214.1 peptidase M29 [Paenibacillus sp. MAEPY2]	GO:1901135	0.16153	carbohydrate derivative metabolic process
KGP78214.1 peptidase M29 [Paenibacillus sp. MAEPY2]	GO:0043436	0.16107	oxoacid metabolic process
KGP78214.1 peptidase M29 [Paenibacillus sp. MAEPY2]	GO:0006720	0.1409	isoprenoid metabolic process
KGP78214.1 peptidase M29 [Paenibacillus sp. MAEPY2]	GO:1901615	0.1233	organic hydroxy compound metabolic process
KGP78214.1 peptidase M29 [Paenibacillus sp. MAEPY2]	GO:0009056	0.12083	catabolic process
KGP78214.1 peptidase M29 [Paenibacillus sp. MAEPY2]	GO:0008299	0.11155	isoprenoid biosynthetic process
KGP78214.1 peptidase M29 [Paenibacillus sp. MAEPY2]	GO:0044283	0.11017	small molecule biosynthetic process
KGP78214.1 peptidase M29 [Paenibacillus sp. MAEPY2]	GO:0016053	0.10981	organic acid biosynthetic process
KGP79418.1 hypothetical protein P364_0123880 [Paenibacillus sp. MAEPY2]	GO:0006793	0.77338	phosphorus metabolic process
KGP79418.1 hypothetical protein P364_0123880 [Paenibacillus sp. MAEPY2]	GO:0006796	0.71454	phosphate-containing compound metabolic process
KGP79418.1 hypothetical protein P364_0123880 [Paenibacillus sp. MAEPY2]	GO:0019637	0.57822	organophosphate metabolic process
KGP79418.1 hypothetical protein P364_0123880 [Paenibacillus sp. MAEPY2]	GO:0090407	0.24077	organophosphate biosynthetic process
KGP79418.1 hypothetical protein P364_0123880 [Paenibacillus sp. MAEPY2]	GO:0006081	0.2363	cellular aldehyde metabolic process
KGP78554.1 8-amino-7-oxononanoate synthase [Paenibacillus sp. MAEPY2]	GO:0009110	0.9999	vitamin biosynthetic process
KGP78554.1 8-amino-7-oxononanoate synthase [Paenibacillus sp. MAEPY2]	GO:0006767	0.99987	water-soluble vitamin metabolic process
KGP78554.1 8-amino-7-oxononanoate synthase [Paenibacillus sp. MAEPY2]	GO:0006766	0.99985	vitamin metabolic process
KGP78554.1 8-amino-7-oxononanoate synthase [Paenibacillus sp. MAEPY2]	GO:0044283	0.99945	small molecule biosynthetic process
KGP78554.1 8-amino-7-oxononanoate synthase [Paenibacillus sp. MAEPY2]	GO:0009102	0.99782	biotin biosynthetic process
KGP78554.1 8-amino-7-oxononanoate synthase [Paenibacillus sp. MAEPY2]	GO:0006768	0.99756	biotin metabolic process
KGP78554.1 8-amino-7-oxononanoate synthase [Paenibacillus sp. MAEPY2]	GO:0072330	0.99655	monocarboxylic acid biosynthetic process
KGP78554.1 8-amino-7-oxononanoate synthase [Paenibacillus sp. MAEPY2]	GO:0032787	0.9896	monocarboxylic acid metabolic process
KGP78554.1 8-amino-7-oxononanoate synthase [Paenibacillus sp. MAEPY2]	GO:0006790	0.98954	sulfur compound metabolic process
KGP78554.1 8-amino-7-oxononanoate synthase [Paenibacillus sp. MAEPY2]	GO:0044272	0.9878	sulfur compound biosynthetic process
KGP78554.1 8-amino-7-oxononanoate synthase [Paenibacillus sp. MAEPY2]	GO:0019752	0.9765	carboxylic acid metabolic process
KGP78554.1 8-amino-7-oxononanoate synthase [Paenibacillus sp. MAEPY2]	GO:0043603	0.96983	cellular amide metabolic process
KGP78554.1 8-amino-7-oxononanoate synthase [Paenibacillus sp. MAEPY2]	GO:0046394	0.96626	carboxylic acid biosynthetic process
KGP78554.1 8-amino-7-oxononanoate synthase [Paenibacillus sp. MAEPY2]	GO:0043436	0.96537	oxoacid metabolic process
KGP78554.1 8-amino-7-oxononanoate synthase [Paenibacillus sp. MAEPY2]	GO:0043604	0.96501	amide biosynthetic process
KGP78554.1 8-amino-7-oxononanoate synthase [Paenibacillus sp. MAEPY2]	GO:0006082	0.9587	organic acid metabolic process
KGP78554.1 8-amino-7-oxononanoate synthase [Paenibacillus sp. MAEPY2]	GO:0016053	0.94719	organic acid biosynthetic process
KGP82524.1 iron(3+)-hydroxamate-binding protein yxeB [Paenibacillus sp. MAEPY2]	GO:0051234	0.45675	establishment of localization
KGP82524.1 iron(3+)-hydroxamate-binding protein yxeB [Paenibacillus sp. MAEPY2]	GO:0006810	0.44461	transport
KGP82524.1 iron(3+)-hydroxamate-binding protein yxeB [Paenibacillus sp. MAEPY2]	GO:0006811	0.38533	ion transport
KGP82524.1 iron(3+)-hydroxamate-binding protein yxeB [Paenibacillus sp. MAEPY2]	GO:0006812	0.2612	cation transport
KGP82524.1 iron(3+)-hydroxamate-binding protein yxeB [Paenibacillus sp. MAEPY2]	GO:0055085	0.25575	transmembrane transport
KGP82524.1 iron(3+)-hydroxamate-binding protein yxeB [Paenibacillus sp. MAEPY2]	GO:0016043	0.19275	cellular component organization
KGP82524.1 iron(3+)-hydroxamate-binding protein yxeB [Paenibacillus sp. MAEPY2]	GO:0051716	0.15721	cellular response to stimulus
KGP82524.1 iron(3+)-hydroxamate-binding protein yxeB [Paenibacillus sp. MAEPY2]	GO:0034220	0.15558	ion transmembrane transport
KGP82524.1 iron(3+)-hydroxamate-binding protein yxeB [Paenibacillus sp. MAEPY2]	GO:0065008	0.15215	regulation of biological quality
KGP82524.1 iron(3+)-hydroxamate-binding protein yxeB [Paenibacillus sp. MAEPY2]	GO:0042221	0.15075	response to chemical
KGP82524.1 iron(3+)-hydroxamate-binding protein yxeB [Paenibacillus sp. MAEPY2]	GO:0032502	0.11796	developmental process
KGP82524.1 iron(3+)-hydroxamate-binding protein yxeB [Paenibacillus sp. MAEPY2]	GO:0022610	0.1132	biological adhesion
KGP82524.1 iron(3+)-hydroxamate-binding protein yxeB [Paenibacillus sp. MAEPY2]	GO:0048856	0.10607	anatomical structure development
KGP82524.1 iron(3+)-hydroxamate-binding protein yxeB [Paenibacillus sp. MAEPY2]	GO:0070887	0.10536	cellular response to chemical stimulus
KGP82524.1 iron(3+)-hydroxamate-binding protein yxeB [Paenibacillus sp. MAEPY2]	GO:0032501	0.1012	multicellular organismal process
KGP83711.1 1,4-beta-xylanase [Paenibacillus sp. MAEPY2]	GO:0005975	0.83356	carbohydrate metabolic process
KGP83711.1 1,4-beta-xylanase [Paenibacillus sp. MAEPY2]	GO:0005976	0.17463	polysaccharide metabolic process
KGP83711.1 1,4-beta-xylanase [Paenibacillus sp. MAEPY2]	GO:0044262	0.12744	cellular carbohydrate metabolic process
KGP83711.1 1,4-beta-xylanase [Paenibacillus sp. MAEPY2]	GO:1901135	0.12134	carbohydrate derivative metabolic process
KGP83711.1 1,4-beta-xylanase [Paenibacillus sp. MAEPY2]	GO:0044264	0.10108	cellular polysaccharide metabolic process
KGP79741.1 radical SAM protein [Paenibacillus sp. MAEPY2]	GO:0006082	0.8066	organic acid metabolic process
KGP79741.1 radical SAM protein [Paenibacillus sp. MAEPY2]	GO:0043436	0.79615	oxoacid metabolic process
KGP79741.1 radical SAM protein [Paenibacillus sp. MAEPY2]	GO:0019752	0.79504	carboxylic acid metabolic process
KGP79741.1 radical SAM protein [Paenibacillus sp. MAEPY2]	GO:0046395	0.73678	carboxylic acid catabolic process
KGP79741.1 radical SAM protein [Paenibacillus sp. MAEPY2]	GO:0016054	0.73649	organic acid catabolic process
KGP79741.1 radical SAM protein [Paenibacillus sp. MAEPY2]	GO:0009056	0.70918	catabolic process
KGP79741.1 radical SAM protein [Paenibacillus sp. MAEPY2]	GO:0044282	0.69262	small molecule catabolic process
KGP79741.1 radical SAM protein [Paenibacillus sp. MAEPY2]	GO:1901575	0.6887	organic substance catabolic process
KGP79741.1 radical SAM protein [Paenibacillus sp. MAEPY2]	GO:0006520	0.64721	cellular amino acid metabolic process
KGP79741.1 radical SAM protein [Paenibacillus sp. MAEPY2]	GO:0044248	0.61536	cellular catabolic process
KGP79741.1 radical SAM protein [Paenibacillus sp. MAEPY2]	GO:1901565	0.59824	organonitrogen compound catabolic process
KGP79741.1 radical SAM protein [Paenibacillus sp. MAEPY2]	GO:0009063	0.55703	cellular amino acid catabolic process
KGP79741.1 radical SAM protein [Paenibacillus sp. MAEPY2]	GO:1901605	0.55675	alpha-amino acid metabolic process
KGP79741.1 radical SAM protein [Paenibacillus sp. MAEPY2]	GO:0009064	0.54845	glutamine family amino acid metabolic process
KGP79741.1 radical SAM protein [Paenibacillus sp. MAEPY2]	GO:0006547	0.32651	histidine metabolic process
KGP79741.1 radical SAM protein [Paenibacillus sp. MAEPY2]	GO:0032787	0.31793	monocarboxylic acid metabolic process
KGP79741.1 radical SAM protein [Paenibacillus sp. MAEPY2]	GO:0006536	0.31307	glutamate metabolic process
KGP79741.1 radical SAM protein [Paenibacillus sp. MAEPY2]	GO:0015942	0.29518	formate metabolic process
KGP79741.1 radical SAM protein [Paenibacillus sp. MAEPY2]	GO:0043603	0.24158	cellular amide metabolic process
KGP79741.1 radical SAM protein [Paenibacillus sp. MAEPY2]	GO:0005975	0.1811	carbohydrate metabolic process
KGP79741.1 radical SAM protein [Paenibacillus sp. MAEPY2]	GO:0043648	0.17033	dicarboxylic acid metabolic process
KGP79741.1 radical SAM protein [Paenibacillus sp. MAEPY2]	GO:0072329	0.15801	monocarboxylic acid catabolic process
KGP79741.1 radical SAM protein [Paenibacillus sp. MAEPY2]	GO:0005996	0.11639	monosaccharide metabolic process
KGP79741.1 radical SAM protein [Paenibacillus sp. MAEPY2]	GO:1901606	0.11595	alpha-amino acid catabolic process
KGP79741.1 radical SAM protein [Paenibacillus sp. MAEPY2]	GO:0006525	0.10713	arginine metabolic process
KGP79741.1 radical SAM protein [Paenibacillus sp. MAEPY2]	GO:0009065	0.10213	glutamine family amino acid catabolic process
KGP78817.1 ABC transporter ATP-binding protein [Paenibacillus sp. MAEPY2]	GO:0006810	0.97155	transport
KGP78817.1 ABC transporter ATP-binding protein [Paenibacillus sp. MAEPY2]	GO:0006811	0.91387	ion transport
KGP78817.1 ABC transporter ATP-binding protein [Paenibacillus sp. MAEPY2]	GO:0006820	0.71322	anion transport
KGP78817.1 ABC transporter ATP-binding protein [Paenibacillus sp. MAEPY2]	GO:0055085	0.71077	transmembrane transport
KGP78817.1 ABC transporter ATP-binding protein [Paenibacillus sp. MAEPY2]	GO:0000041	0.53562	transition metal ion transport
KGP78817.1 ABC transporter ATP-binding protein [Paenibacillus sp. MAEPY2]	GO:0034220	0.5299	ion transmembrane transport
KGP78817.1 ABC transporter ATP-binding protein [Paenibacillus sp. MAEPY2]	GO:0006812	0.49482	cation transport
KGP78817.1 ABC transporter ATP-binding protein [Paenibacillus sp. MAEPY2]	GO:0071702	0.47031	organic substance transport
KGP78817.1 ABC transporter ATP-binding protein [Paenibacillus sp. MAEPY2]	GO:0098656	0.33705	anion transmembrane transport
KGP78817.1 ABC transporter ATP-binding protein [Paenibacillus sp. MAEPY2]	GO:0006826	0.26415	iron ion transport
KGP78817.1 ABC transporter ATP-binding protein [Paenibacillus sp. MAEPY2]	GO:0098655	0.23733	cation transmembrane transport
KGP78817.1 ABC transporter ATP-binding protein [Paenibacillus sp. MAEPY2]	GO:0098660	0.22185	inorganic ion transmembrane transport
KGP78817.1 ABC transporter ATP-binding protein [Paenibacillus sp. MAEPY2]	GO:0071705	0.2079	nitrogen compound transport
KGP78817.1 ABC transporter ATP-binding protein [Paenibacillus sp. MAEPY2]	GO:0055076	0.20482	transition metal ion homeostasis
KGP78817.1 ABC transporter ATP-binding protein [Paenibacillus sp. MAEPY2]	GO:0055072	0.19046	iron ion homeostasis
KGP78817.1 ABC transporter ATP-binding protein [Paenibacillus sp. MAEPY2]	GO:0030001	0.18016	metal ion transport
KGP78817.1 ABC transporter ATP-binding protein [Paenibacillus sp. MAEPY2]	GO:0055065	0.16017	metal ion homeostasis
KGP78817.1 ABC transporter ATP-binding protein [Paenibacillus sp. MAEPY2]	GO:0015698	0.13822	inorganic anion transport
KGP78817.1 ABC transporter ATP-binding protein [Paenibacillus sp. MAEPY2]	GO:0055080	0.13545	cation homeostasis
KGP78817.1 ABC transporter ATP-binding protein [Paenibacillus sp. MAEPY2]	GO:0050801	0.12802	ion homeostasis
KGP78817.1 ABC transporter ATP-binding protein [Paenibacillus sp. MAEPY2]	GO:0042592	0.12743	homeostatic process
KGP78817.1 ABC transporter ATP-binding protein [Paenibacillus sp. MAEPY2]	GO:0098771	0.12386	inorganic ion homeostasis
KGP78817.1 ABC transporter ATP-binding protein [Paenibacillus sp. MAEPY2]	GO:0098662	0.12251	inorganic cation transmembrane transport
KGP78817.1 ABC transporter ATP-binding protein [Paenibacillus sp. MAEPY2]	GO:0048878	0.12184	chemical homeostasis
KGP78817.1 ABC transporter ATP-binding protein [Paenibacillus sp. MAEPY2]	GO:0034755	0.1184	iron ion transmembrane transport
KGP85508.1 DNA mismatch repair protein MutT [Paenibacillus sp. MAEPY2]	GO:0006259	0.19796	DNA metabolic process
KGP85508.1 DNA mismatch repair protein MutT [Paenibacillus sp. MAEPY2]	GO:0055086	0.13643	nucleobase-containing small molecule metabolic process
KGP85508.1 DNA mismatch repair protein MutT [Paenibacillus sp. MAEPY2]	GO:0006796	0.12801	phosphate-containing compound metabolic process
KGP85508.1 DNA mismatch repair protein MutT [Paenibacillus sp. MAEPY2]	GO:0006793	0.12704	phosphorus metabolic process
KGP85508.1 DNA mismatch repair protein MutT [Paenibacillus sp. MAEPY2]	GO:0019637	0.11213	organophosphate metabolic process
KGP84200.1 cystathionine gamma-synthase [Paenibacillus sp. MAEPY2]	GO:0006520	0.99584	cellular amino acid metabolic process
KGP84200.1 cystathionine gamma-synthase [Paenibacillus sp. MAEPY2]	GO:0006082	0.99223	organic acid metabolic process
KGP84200.1 cystathionine gamma-synthase [Paenibacillus sp. MAEPY2]	GO:1901605	0.99164	alpha-amino acid metabolic process
KGP84200.1 cystathionine gamma-synthase [Paenibacillus sp. MAEPY2]	GO:0043436	0.99036	oxoacid metabolic process
KGP84200.1 cystathionine gamma-synthase [Paenibacillus sp. MAEPY2]	GO:0019752	0.98762	carboxylic acid metabolic process
KGP84200.1 cystathionine gamma-synthase [Paenibacillus sp. MAEPY2]	GO:0009069	0.95291	serine family amino acid metabolic process
KGP84200.1 cystathionine gamma-synthase [Paenibacillus sp. MAEPY2]	GO:0006534	0.94358	cysteine metabolic process
KGP84200.1 cystathionine gamma-synthase [Paenibacillus sp. MAEPY2]	GO:0000096	0.93335	sulfur amino acid metabolic process
KGP84200.1 cystathionine gamma-synthase [Paenibacillus sp. MAEPY2]	GO:0008652	0.89396	cellular amino acid biosynthetic process
KGP84200.1 cystathionine gamma-synthase [Paenibacillus sp. MAEPY2]	GO:1901607	0.87146	alpha-amino acid biosynthetic process
KGP84200.1 cystathionine gamma-synthase [Paenibacillus sp. MAEPY2]	GO:0016053	0.78871	organic acid biosynthetic process
KGP84200.1 cystathionine gamma-synthase [Paenibacillus sp. MAEPY2]	GO:0044283	0.7742	small molecule biosynthetic process
KGP84200.1 cystathionine gamma-synthase [Paenibacillus sp. MAEPY2]	GO:0009092	0.73139	homoserine metabolic process
KGP84200.1 cystathionine gamma-synthase [Paenibacillus sp. MAEPY2]	GO:0046394	0.72655	carboxylic acid biosynthetic process
KGP84200.1 cystathionine gamma-synthase [Paenibacillus sp. MAEPY2]	GO:0019346	0.66759	transsulfuration
KGP84200.1 cystathionine gamma-synthase [Paenibacillus sp. MAEPY2]	GO:0050667	0.58203	homocysteine metabolic process
KGP84200.1 cystathionine gamma-synthase [Paenibacillus sp. MAEPY2]	GO:0006790	0.55148	sulfur compound metabolic process
KGP84200.1 cystathionine gamma-synthase [Paenibacillus sp. MAEPY2]	GO:0009066	0.53558	aspartate family amino acid metabolic process
KGP84200.1 cystathionine gamma-synthase [Paenibacillus sp. MAEPY2]	GO:0009067	0.47749	aspartate family amino acid biosynthetic process
KGP84200.1 cystathionine gamma-synthase [Paenibacillus sp. MAEPY2]	GO:0000097	0.41408	sulfur amino acid biosynthetic process
KGP84200.1 cystathionine gamma-synthase [Paenibacillus sp. MAEPY2]	GO:0006555	0.26969	methionine metabolic process
KGP84200.1 cystathionine gamma-synthase [Paenibacillus sp. MAEPY2]	GO:0044272	0.22182	sulfur compound biosynthetic process
KGP84200.1 cystathionine gamma-synthase [Paenibacillus sp. MAEPY2]	GO:0009086	0.20104	methionine biosynthetic process
KGP84200.1 cystathionine gamma-synthase [Paenibacillus sp. MAEPY2]	GO:0009070	0.19425	serine family amino acid biosynthetic process
KGP84200.1 cystathionine gamma-synthase [Paenibacillus sp. MAEPY2]	GO:0009056	0.13923	catabolic process
KGP84200.1 cystathionine gamma-synthase [Paenibacillus sp. MAEPY2]	GO:1901575	0.12533	organic substance catabolic process
KGP78036.1 rod shape-determining protein MreD [Paenibacillus sp. MAEPY2]	GO:0045333	0.37295	cellular respiration
KGP78036.1 rod shape-determining protein MreD [Paenibacillus sp. MAEPY2]	GO:0006091	0.30536	generation of precursor metabolites and energy
KGP78036.1 rod shape-determining protein MreD [Paenibacillus sp. MAEPY2]	GO:0051716	0.26419	cellular response to stimulus
KGP78036.1 rod shape-determining protein MreD [Paenibacillus sp. MAEPY2]	GO:0015980	0.26255	energy derivation by oxidation of organic compounds
KGP78036.1 rod shape-determining protein MreD [Paenibacillus sp. MAEPY2]	GO:0006508	0.22659	proteolysis
KGP78036.1 rod shape-determining protein MreD [Paenibacillus sp. MAEPY2]	GO:0022904	0.22253	respiratory electron transport chain
KGP78036.1 rod shape-determining protein MreD [Paenibacillus sp. MAEPY2]	GO:0007154	0.10979	cell communication
KGP83160.1 universal stress protein [Paenibacillus sp. MAEPY2]	GO:0006082	0.50252	organic acid metabolic process
KGP83160.1 universal stress protein [Paenibacillus sp. MAEPY2]	GO:0043436	0.41843	oxoacid metabolic process
KGP83160.1 universal stress protein [Paenibacillus sp. MAEPY2]	GO:0019752	0.40827	carboxylic acid metabolic process
KGP83160.1 universal stress protein [Paenibacillus sp. MAEPY2]	GO:0043603	0.29185	cellular amide metabolic process
KGP83160.1 universal stress protein [Paenibacillus sp. MAEPY2]	GO:0009056	0.22215	catabolic process
KGP83160.1 universal stress protein [Paenibacillus sp. MAEPY2]	GO:1901575	0.16377	organic substance catabolic process
KGP83160.1 universal stress protein [Paenibacillus sp. MAEPY2]	GO:0044248	0.136	cellular catabolic process
KGP83160.1 universal stress protein [Paenibacillus sp. MAEPY2]	GO:0006520	0.12901	cellular amino acid metabolic process
KGP83160.1 universal stress protein [Paenibacillus sp. MAEPY2]	GO:1901565	0.11443	organonitrogen compound catabolic process
KGP83160.1 universal stress protein [Paenibacillus sp. MAEPY2]	GO:0043604	0.11314	amide biosynthetic process
KGP80542.1 malonyl CoA-acyl carrier protein transacylase [Paenibacillus sp. MAEPY2]	GO:0019752	0.49679	carboxylic acid metabolic process
KGP80542.1 malonyl CoA-acyl carrier protein transacylase [Paenibacillus sp. MAEPY2]	GO:0043436	0.47144	oxoacid metabolic process
KGP80542.1 malonyl CoA-acyl carrier protein transacylase [Paenibacillus sp. MAEPY2]	GO:1901575	0.26046	organic substance catabolic process
KGP80542.1 malonyl CoA-acyl carrier protein transacylase [Paenibacillus sp. MAEPY2]	GO:0032787	0.25854	monocarboxylic acid metabolic process
KGP80542.1 malonyl CoA-acyl carrier protein transacylase [Paenibacillus sp. MAEPY2]	GO:0009056	0.25654	catabolic process
KGP80542.1 malonyl CoA-acyl carrier protein transacylase [Paenibacillus sp. MAEPY2]	GO:0005975	0.25102	carbohydrate metabolic process
KGP80542.1 malonyl CoA-acyl carrier protein transacylase [Paenibacillus sp. MAEPY2]	GO:0055086	0.18626	nucleobase-containing small molecule metabolic process
KGP80542.1 malonyl CoA-acyl carrier protein transacylase [Paenibacillus sp. MAEPY2]	GO:0044248	0.175	cellular catabolic process
KGP80542.1 malonyl CoA-acyl carrier protein transacylase [Paenibacillus sp. MAEPY2]	GO:0044283	0.17102	small molecule biosynthetic process
KGP80542.1 malonyl CoA-acyl carrier protein transacylase [Paenibacillus sp. MAEPY2]	GO:0015980	0.16443	energy derivation by oxidation of organic compounds
KGP80542.1 malonyl CoA-acyl carrier protein transacylase [Paenibacillus sp. MAEPY2]	GO:0044282	0.16299	small molecule catabolic process
KGP80542.1 malonyl CoA-acyl carrier protein transacylase [Paenibacillus sp. MAEPY2]	GO:0072521	0.14033	purine-containing compound metabolic process
KGP80542.1 malonyl CoA-acyl carrier protein transacylase [Paenibacillus sp. MAEPY2]	GO:0016054	0.13162	organic acid catabolic process
KGP80542.1 malonyl CoA-acyl carrier protein transacylase [Paenibacillus sp. MAEPY2]	GO:0006629	0.12706	lipid metabolic process
KGP80542.1 malonyl CoA-acyl carrier protein transacylase [Paenibacillus sp. MAEPY2]	GO:0006091	0.11958	generation of precursor metabolites and energy
KGP80542.1 malonyl CoA-acyl carrier protein transacylase [Paenibacillus sp. MAEPY2]	GO:1901135	0.11358	carbohydrate derivative metabolic process
KGP80542.1 malonyl CoA-acyl carrier protein transacylase [Paenibacillus sp. MAEPY2]	GO:0046395	0.1122	carboxylic acid catabolic process
KGP80542.1 malonyl CoA-acyl carrier protein transacylase [Paenibacillus sp. MAEPY2]	GO:0006520	0.11197	cellular amino acid metabolic process
KGP80542.1 malonyl CoA-acyl carrier protein transacylase [Paenibacillus sp. MAEPY2]	GO:1901565	0.10575	organonitrogen compound catabolic process
KGP80542.1 malonyl CoA-acyl carrier protein transacylase [Paenibacillus sp. MAEPY2]	GO:0044255	0.10556	cellular lipid metabolic process
KGP80542.1 malonyl CoA-acyl carrier protein transacylase [Paenibacillus sp. MAEPY2]	GO:0043648	0.10037	dicarboxylic acid metabolic process
KGP83420.1 transcriptional regulator [Paenibacillus sp. MAEPY2]	GO:0097659	0.81047	nucleic acid-templated transcription
KGP83420.1 transcriptional regulator [Paenibacillus sp. MAEPY2]	GO:0006351	0.80853	transcription, DNA-templated
KGP83420.1 transcriptional regulator [Paenibacillus sp. MAEPY2]	GO:0032774	0.77737	RNA biosynthetic process
KGP83420.1 transcriptional regulator [Paenibacillus sp. MAEPY2]	GO:0034654	0.67069	nucleobase-containing compound biosynthetic process
KGP83420.1 transcriptional regulator [Paenibacillus sp. MAEPY2]	GO:0019222	0.56258	regulation of metabolic process
KGP83420.1 transcriptional regulator [Paenibacillus sp. MAEPY2]	GO:0016070	0.53792	RNA metabolic process
KGP83420.1 transcriptional regulator [Paenibacillus sp. MAEPY2]	GO:0031323	0.495	regulation of cellular metabolic process
KGP83420.1 transcriptional regulator [Paenibacillus sp. MAEPY2]	GO:0080090	0.48529	regulation of primary metabolic process
KGP83420.1 transcriptional regulator [Paenibacillus sp. MAEPY2]	GO:2001141	0.46748	regulation of RNA biosynthetic process
KGP83420.1 transcriptional regulator [Paenibacillus sp. MAEPY2]	GO:1903506	0.44934	regulation of nucleic acid-templated transcription
KGP83420.1 transcriptional regulator [Paenibacillus sp. MAEPY2]	GO:0006355	0.44476	regulation of transcription, DNA-templated
KGP83420.1 transcriptional regulator [Paenibacillus sp. MAEPY2]	GO:0009889	0.43269	regulation of biosynthetic process
KGP83420.1 transcriptional regulator [Paenibacillus sp. MAEPY2]	GO:0031326	0.4007	regulation of cellular biosynthetic process
KGP83420.1 transcriptional regulator [Paenibacillus sp. MAEPY2]	GO:0051252	0.37391	regulation of RNA metabolic process
KGP83420.1 transcriptional regulator [Paenibacillus sp. MAEPY2]	GO:0051171	0.34449	regulation of nitrogen compound metabolic process
KGP83420.1 transcriptional regulator [Paenibacillus sp. MAEPY2]	GO:0019219	0.31228	regulation of nucleobase-containing compound metabolic process
KGP83420.1 transcriptional regulator [Paenibacillus sp. MAEPY2]	GO:0010468	0.29895	regulation of gene expression
KGP83420.1 transcriptional regulator [Paenibacillus sp. MAEPY2]	GO:0010556	0.2606	regulation of macromolecule biosynthetic process
KGP83420.1 transcriptional regulator [Paenibacillus sp. MAEPY2]	GO:2000112	0.23948	regulation of cellular macromolecule biosynthetic process
KGP83420.1 transcriptional regulator [Paenibacillus sp. MAEPY2]	GO:0060255	0.23746	regulation of macromolecule metabolic process
KGP81827.1 hypothetical protein P364_0115870 [Paenibacillus sp. MAEPY2]	GO:0019752	0.90096	carboxylic acid metabolic process
KGP81827.1 hypothetical protein P364_0115870 [Paenibacillus sp. MAEPY2]	GO:0006082	0.89588	organic acid metabolic process
KGP81827.1 hypothetical protein P364_0115870 [Paenibacillus sp. MAEPY2]	GO:0032787	0.50217	monocarboxylic acid metabolic process
KGP81827.1 hypothetical protein P364_0115870 [Paenibacillus sp. MAEPY2]	GO:0046394	0.38594	carboxylic acid biosynthetic process
KGP81827.1 hypothetical protein P364_0115870 [Paenibacillus sp. MAEPY2]	GO:0016053	0.35286	organic acid biosynthetic process
KGP81827.1 hypothetical protein P364_0115870 [Paenibacillus sp. MAEPY2]	GO:0006520	0.33803	cellular amino acid metabolic process
KGP81827.1 hypothetical protein P364_0115870 [Paenibacillus sp. MAEPY2]	GO:0044283	0.23037	small molecule biosynthetic process
KGP81827.1 hypothetical protein P364_0115870 [Paenibacillus sp. MAEPY2]	GO:0043648	0.12288	dicarboxylic acid metabolic process
KGP81827.1 hypothetical protein P364_0115870 [Paenibacillus sp. MAEPY2]	GO:0006793	0.1108	phosphorus metabolic process
KGP81827.1 hypothetical protein P364_0115870 [Paenibacillus sp. MAEPY2]	GO:0072330	0.10492	monocarboxylic acid biosynthetic process
KGP78245.1 short-chain dehydrogenase [Paenibacillus sp. MAEPY2]	GO:0043436	0.18372	oxoacid metabolic process
KGP78245.1 short-chain dehydrogenase [Paenibacillus sp. MAEPY2]	GO:0019752	0.18367	carboxylic acid metabolic process
KGP78245.1 short-chain dehydrogenase [Paenibacillus sp. MAEPY2]	GO:0032787	0.14586	monocarboxylic acid metabolic process
KGP78245.1 short-chain dehydrogenase [Paenibacillus sp. MAEPY2]	GO:0009056	0.11006	catabolic process
KGP79787.1 xylan 1,4-beta-xylosidase [Paenibacillus sp. MAEPY2]	GO:1901575	0.36676	organic substance catabolic process
KGP79787.1 xylan 1,4-beta-xylosidase [Paenibacillus sp. MAEPY2]	GO:0005975	0.34712	carbohydrate metabolic process
KGP79787.1 xylan 1,4-beta-xylosidase [Paenibacillus sp. MAEPY2]	GO:0044248	0.27867	cellular catabolic process
KGP79787.1 xylan 1,4-beta-xylosidase [Paenibacillus sp. MAEPY2]	GO:0051234	0.21125	establishment of localization
KGP79787.1 xylan 1,4-beta-xylosidase [Paenibacillus sp. MAEPY2]	GO:0006810	0.20652	transport
KGP79787.1 xylan 1,4-beta-xylosidase [Paenibacillus sp. MAEPY2]	GO:0016052	0.15238	carbohydrate catabolic process
KGP79787.1 xylan 1,4-beta-xylosidase [Paenibacillus sp. MAEPY2]	GO:0016043	0.15045	cellular component organization
KGP79787.1 xylan 1,4-beta-xylosidase [Paenibacillus sp. MAEPY2]	GO:0000272	0.1141	polysaccharide catabolic process
KGP79787.1 xylan 1,4-beta-xylosidase [Paenibacillus sp. MAEPY2]	GO:0005976	0.10979	polysaccharide metabolic process
KGP82570.1 2-hydroxy-3-keto-5-methylthiopentenyl-1-phosphate phosphatase [Paenibacillus sp. MAEPY2]	GO:0016311	0.7643	dephosphorylation
KGP82570.1 2-hydroxy-3-keto-5-methylthiopentenyl-1-phosphate phosphatase [Paenibacillus sp. MAEPY2]	GO:0006793	0.62181	phosphorus metabolic process
KGP82570.1 2-hydroxy-3-keto-5-methylthiopentenyl-1-phosphate phosphatase [Paenibacillus sp. MAEPY2]	GO:0006796	0.59907	phosphate-containing compound metabolic process
KGP82570.1 2-hydroxy-3-keto-5-methylthiopentenyl-1-phosphate phosphatase [Paenibacillus sp. MAEPY2]	GO:0016053	0.29871	organic acid biosynthetic process
KGP82570.1 2-hydroxy-3-keto-5-methylthiopentenyl-1-phosphate phosphatase [Paenibacillus sp. MAEPY2]	GO:0044283	0.29317	small molecule biosynthetic process
KGP82570.1 2-hydroxy-3-keto-5-methylthiopentenyl-1-phosphate phosphatase [Paenibacillus sp. MAEPY2]	GO:0046394	0.28771	carboxylic acid biosynthetic process
KGP82570.1 2-hydroxy-3-keto-5-methylthiopentenyl-1-phosphate phosphatase [Paenibacillus sp. MAEPY2]	GO:0006082	0.21356	organic acid metabolic process
KGP82570.1 2-hydroxy-3-keto-5-methylthiopentenyl-1-phosphate phosphatase [Paenibacillus sp. MAEPY2]	GO:0044272	0.20947	sulfur compound biosynthetic process
KGP82570.1 2-hydroxy-3-keto-5-methylthiopentenyl-1-phosphate phosphatase [Paenibacillus sp. MAEPY2]	GO:0043436	0.20793	oxoacid metabolic process
KGP82570.1 2-hydroxy-3-keto-5-methylthiopentenyl-1-phosphate phosphatase [Paenibacillus sp. MAEPY2]	GO:0019752	0.20649	carboxylic acid metabolic process
KGP82570.1 2-hydroxy-3-keto-5-methylthiopentenyl-1-phosphate phosphatase [Paenibacillus sp. MAEPY2]	GO:0006520	0.20183	cellular amino acid metabolic process
KGP82570.1 2-hydroxy-3-keto-5-methylthiopentenyl-1-phosphate phosphatase [Paenibacillus sp. MAEPY2]	GO:0006790	0.14898	sulfur compound metabolic process
KGP82570.1 2-hydroxy-3-keto-5-methylthiopentenyl-1-phosphate phosphatase [Paenibacillus sp. MAEPY2]	GO:0008652	0.13885	cellular amino acid biosynthetic process
KGP82570.1 2-hydroxy-3-keto-5-methylthiopentenyl-1-phosphate phosphatase [Paenibacillus sp. MAEPY2]	GO:0005975	0.11903	carbohydrate metabolic process
KGP82570.1 2-hydroxy-3-keto-5-methylthiopentenyl-1-phosphate phosphatase [Paenibacillus sp. MAEPY2]	GO:0036211	0.11439	protein modification process
KGP82570.1 2-hydroxy-3-keto-5-methylthiopentenyl-1-phosphate phosphatase [Paenibacillus sp. MAEPY2]	GO:0006464	0.11378	cellular protein modification process
KGP82570.1 2-hydroxy-3-keto-5-methylthiopentenyl-1-phosphate phosphatase [Paenibacillus sp. MAEPY2]	GO:0046500	0.10403	S-adenosylmethionine metabolic process
KGP82570.1 2-hydroxy-3-keto-5-methylthiopentenyl-1-phosphate phosphatase [Paenibacillus sp. MAEPY2]	GO:0043412	0.10008	macromolecule modification
KGP78248.1 chorismate mutase [Paenibacillus sp. MAEPY2]	GO:0019752	0.91552	carboxylic acid metabolic process
KGP78248.1 chorismate mutase [Paenibacillus sp. MAEPY2]	GO:0043436	0.91018	oxoacid metabolic process
KGP78248.1 chorismate mutase [Paenibacillus sp. MAEPY2]	GO:0043648	0.52479	dicarboxylic acid metabolic process
KGP78248.1 chorismate mutase [Paenibacillus sp. MAEPY2]	GO:0006520	0.50058	cellular amino acid metabolic process
KGP78248.1 chorismate mutase [Paenibacillus sp. MAEPY2]	GO:0044283	0.39648	small molecule biosynthetic process
KGP78248.1 chorismate mutase [Paenibacillus sp. MAEPY2]	GO:0016053	0.37091	organic acid biosynthetic process
KGP78248.1 chorismate mutase [Paenibacillus sp. MAEPY2]	GO:0046394	0.27914	carboxylic acid biosynthetic process
KGP78248.1 chorismate mutase [Paenibacillus sp. MAEPY2]	GO:1901605	0.2355	alpha-amino acid metabolic process
KGP78248.1 chorismate mutase [Paenibacillus sp. MAEPY2]	GO:0008652	0.18695	cellular amino acid biosynthetic process
KGP78248.1 chorismate mutase [Paenibacillus sp. MAEPY2]	GO:0016054	0.12307	organic acid catabolic process
KGP78248.1 chorismate mutase [Paenibacillus sp. MAEPY2]	GO:0046395	0.11546	carboxylic acid catabolic process
KGP84927.1 lytic transglycosylase [Paenibacillus sp. MAEPY2]	GO:0051234	0.39193	establishment of localization
KGP84927.1 lytic transglycosylase [Paenibacillus sp. MAEPY2]	GO:0044419	0.38539	biological process involved in interspecies interaction between organisms
KGP84927.1 lytic transglycosylase [Paenibacillus sp. MAEPY2]	GO:0006810	0.37973	transport
KGP84927.1 lytic transglycosylase [Paenibacillus sp. MAEPY2]	GO:0048519	0.35833	negative regulation of biological process
KGP84927.1 lytic transglycosylase [Paenibacillus sp. MAEPY2]	GO:0044403	0.33981	biological process involved in symbiotic interaction
KGP84927.1 lytic transglycosylase [Paenibacillus sp. MAEPY2]	GO:0006811	0.32963	ion transport
KGP84927.1 lytic transglycosylase [Paenibacillus sp. MAEPY2]	GO:0019222	0.31734	regulation of metabolic process
KGP84927.1 lytic transglycosylase [Paenibacillus sp. MAEPY2]	GO:0048518	0.31379	positive regulation of biological process
KGP84927.1 lytic transglycosylase [Paenibacillus sp. MAEPY2]	GO:0016032	0.31026	viral process
KGP84927.1 lytic transglycosylase [Paenibacillus sp. MAEPY2]	GO:0051701	0.30918	biological process involved in interaction with host
KGP84927.1 lytic transglycosylase [Paenibacillus sp. MAEPY2]	GO:0048523	0.29981	negative regulation of cellular process
KGP84927.1 lytic transglycosylase [Paenibacillus sp. MAEPY2]	GO:0009605	0.29085	response to external stimulus
KGP84927.1 lytic transglycosylase [Paenibacillus sp. MAEPY2]	GO:0044409	0.28703	entry into host
KGP84927.1 lytic transglycosylase [Paenibacillus sp. MAEPY2]	GO:0043207	0.28336	response to external biotic stimulus
KGP84927.1 lytic transglycosylase [Paenibacillus sp. MAEPY2]	GO:0051707	0.28314	response to other organism
KGP84927.1 lytic transglycosylase [Paenibacillus sp. MAEPY2]	GO:0046718	0.2825	viral entry into host cell
KGP84927.1 lytic transglycosylase [Paenibacillus sp. MAEPY2]	GO:0052126	0.28187	movement in host environment
KGP84927.1 lytic transglycosylase [Paenibacillus sp. MAEPY2]	GO:0060255	0.27886	regulation of macromolecule metabolic process
KGP84927.1 lytic transglycosylase [Paenibacillus sp. MAEPY2]	GO:0051716	0.27689	cellular response to stimulus
KGP84927.1 lytic transglycosylase [Paenibacillus sp. MAEPY2]	GO:0019058	0.27669	viral life cycle
KGP84927.1 lytic transglycosylase [Paenibacillus sp. MAEPY2]	GO:0009607	0.27648	response to biotic stimulus
KGP84927.1 lytic transglycosylase [Paenibacillus sp. MAEPY2]	GO:0065008	0.26725	regulation of biological quality
KGP84927.1 lytic transglycosylase [Paenibacillus sp. MAEPY2]	GO:0007154	0.26582	cell communication
KGP84927.1 lytic transglycosylase [Paenibacillus sp. MAEPY2]	GO:0032879	0.26207	regulation of localization
KGP84927.1 lytic transglycosylase [Paenibacillus sp. MAEPY2]	GO:0032502	0.26186	developmental process
KGP84927.1 lytic transglycosylase [Paenibacillus sp. MAEPY2]	GO:0031323	0.26118	regulation of cellular metabolic process
KGP84927.1 lytic transglycosylase [Paenibacillus sp. MAEPY2]	GO:0022610	0.26065	biological adhesion
KGP84927.1 lytic transglycosylase [Paenibacillus sp. MAEPY2]	GO:0048856	0.25321	anatomical structure development
KGP84927.1 lytic transglycosylase [Paenibacillus sp. MAEPY2]	GO:0065009	0.25215	regulation of molecular function
KGP84927.1 lytic transglycosylase [Paenibacillus sp. MAEPY2]	GO:0080090	0.24893	regulation of primary metabolic process
KGP84927.1 lytic transglycosylase [Paenibacillus sp. MAEPY2]	GO:0023052	0.24727	signaling
KGP84927.1 lytic transglycosylase [Paenibacillus sp. MAEPY2]	GO:0048522	0.24248	positive regulation of cellular process
KGP84927.1 lytic transglycosylase [Paenibacillus sp. MAEPY2]	GO:0009892	0.2416	negative regulation of metabolic process
KGP84927.1 lytic transglycosylase [Paenibacillus sp. MAEPY2]	GO:0051246	0.24117	regulation of protein metabolic process
KGP84927.1 lytic transglycosylase [Paenibacillus sp. MAEPY2]	GO:0098542	0.24031	defense response to other organism
KGP84927.1 lytic transglycosylase [Paenibacillus sp. MAEPY2]	GO:0051049	0.23717	regulation of transport
KGP84927.1 lytic transglycosylase [Paenibacillus sp. MAEPY2]	GO:0032501	0.23492	multicellular organismal process
KGP84927.1 lytic transglycosylase [Paenibacillus sp. MAEPY2]	GO:0032268	0.23443	regulation of cellular protein metabolic process
KGP84927.1 lytic transglycosylase [Paenibacillus sp. MAEPY2]	GO:0006952	0.23441	defense response
KGP84927.1 lytic transglycosylase [Paenibacillus sp. MAEPY2]	GO:0006950	0.23252	response to stress
KGP84927.1 lytic transglycosylase [Paenibacillus sp. MAEPY2]	GO:0051704	0.23107	multi-organism process
KGP84927.1 lytic transglycosylase [Paenibacillus sp. MAEPY2]	GO:0033036	0.2308	macromolecule localization
KGP84927.1 lytic transglycosylase [Paenibacillus sp. MAEPY2]	GO:0051171	0.23024	regulation of nitrogen compound metabolic process
KGP84927.1 lytic transglycosylase [Paenibacillus sp. MAEPY2]	GO:0002376	0.22825	immune system process
KGP84927.1 lytic transglycosylase [Paenibacillus sp. MAEPY2]	GO:0051641	0.22492	cellular localization
KGP84927.1 lytic transglycosylase [Paenibacillus sp. MAEPY2]	GO:0042221	0.22159	response to chemical
KGP84927.1 lytic transglycosylase [Paenibacillus sp. MAEPY2]	GO:0010605	0.22145	negative regulation of macromolecule metabolic process
KGP84927.1 lytic transglycosylase [Paenibacillus sp. MAEPY2]	GO:0007165	0.21073	signal transduction
KGP84927.1 lytic transglycosylase [Paenibacillus sp. MAEPY2]	GO:0006820	0.20771	anion transport
KGP84927.1 lytic transglycosylase [Paenibacillus sp. MAEPY2]	GO:0050790	0.20738	regulation of catalytic activity
KGP84927.1 lytic transglycosylase [Paenibacillus sp. MAEPY2]	GO:0055085	0.20514	transmembrane transport
KGP84927.1 lytic transglycosylase [Paenibacillus sp. MAEPY2]	GO:0007155	0.2049	cell adhesion
KGP84927.1 lytic transglycosylase [Paenibacillus sp. MAEPY2]	GO:0044406	0.20459	adhesion of symbiont to host
KGP84927.1 lytic transglycosylase [Paenibacillus sp. MAEPY2]	GO:0044650	0.20024	adhesion of symbiont to host cell
KGP84927.1 lytic transglycosylase [Paenibacillus sp. MAEPY2]	GO:0051649	0.19744	establishment of localization in cell
KGP84927.1 lytic transglycosylase [Paenibacillus sp. MAEPY2]	GO:0048583	0.19425	regulation of response to stimulus
KGP84927.1 lytic transglycosylase [Paenibacillus sp. MAEPY2]	GO:0044092	0.19406	negative regulation of molecular function
KGP84927.1 lytic transglycosylase [Paenibacillus sp. MAEPY2]	GO:0006996	0.19239	organelle organization
KGP84927.1 lytic transglycosylase [Paenibacillus sp. MAEPY2]	GO:0019062	0.19152	virion attachment to host cell
KGP84927.1 lytic transglycosylase [Paenibacillus sp. MAEPY2]	GO:0071702	0.19112	organic substance transport
KGP84927.1 lytic transglycosylase [Paenibacillus sp. MAEPY2]	GO:0009617	0.18759	response to bacterium
KGP84927.1 lytic transglycosylase [Paenibacillus sp. MAEPY2]	GO:0035821	0.18546	modulation of process of other organism
KGP84927.1 lytic transglycosylase [Paenibacillus sp. MAEPY2]	GO:0061024	0.18494	membrane organization
KGP84927.1 lytic transglycosylase [Paenibacillus sp. MAEPY2]	GO:0010033	0.18465	response to organic substance
KGP84927.1 lytic transglycosylase [Paenibacillus sp. MAEPY2]	GO:0022607	0.18178	cellular component assembly
KGP84927.1 lytic transglycosylase [Paenibacillus sp. MAEPY2]	GO:0051817	0.18031	modulation of process of other organism involved in symbiotic interaction
KGP84927.1 lytic transglycosylase [Paenibacillus sp. MAEPY2]	GO:0031324	0.18025	negative regulation of cellular metabolic process
KGP84927.1 lytic transglycosylase [Paenibacillus sp. MAEPY2]	GO:0048869	0.1797	cellular developmental process
KGP84927.1 lytic transglycosylase [Paenibacillus sp. MAEPY2]	GO:0008104	0.17787	protein localization
KGP84927.1 lytic transglycosylase [Paenibacillus sp. MAEPY2]	GO:0044085	0.1758	cellular component biogenesis
KGP84927.1 lytic transglycosylase [Paenibacillus sp. MAEPY2]	GO:0034220	0.17541	ion transmembrane transport
KGP84927.1 lytic transglycosylase [Paenibacillus sp. MAEPY2]	GO:0042592	0.17395	homeostatic process
KGP84927.1 lytic transglycosylase [Paenibacillus sp. MAEPY2]	GO:0006955	0.17361	immune response
KGP84927.1 lytic transglycosylase [Paenibacillus sp. MAEPY2]	GO:0030154	0.17257	cell differentiation
KGP84927.1 lytic transglycosylase [Paenibacillus sp. MAEPY2]	GO:0051248	0.17174	negative regulation of protein metabolic process
KGP84927.1 lytic transglycosylase [Paenibacillus sp. MAEPY2]	GO:0009056	0.16838	catabolic process
KGP84927.1 lytic transglycosylase [Paenibacillus sp. MAEPY2]	GO:0032269	0.16811	negative regulation of cellular protein metabolic process
KGP84927.1 lytic transglycosylase [Paenibacillus sp. MAEPY2]	GO:0043086	0.16545	negative regulation of catalytic activity
KGP84927.1 lytic transglycosylase [Paenibacillus sp. MAEPY2]	GO:0044003	0.16457	modulation by symbiont of host process
KGP84927.1 lytic transglycosylase [Paenibacillus sp. MAEPY2]	GO:0042742	0.16439	defense response to bacterium
KGP84927.1 lytic transglycosylase [Paenibacillus sp. MAEPY2]	GO:0070727	0.16331	cellular macromolecule localization
KGP84927.1 lytic transglycosylase [Paenibacillus sp. MAEPY2]	GO:0048878	0.16251	chemical homeostasis
KGP84927.1 lytic transglycosylase [Paenibacillus sp. MAEPY2]	GO:0061025	0.16181	membrane fusion
KGP84927.1 lytic transglycosylase [Paenibacillus sp. MAEPY2]	GO:1901575	0.16052	organic substance catabolic process
KGP84927.1 lytic transglycosylase [Paenibacillus sp. MAEPY2]	GO:0051172	0.16048	negative regulation of nitrogen compound metabolic process
KGP84927.1 lytic transglycosylase [Paenibacillus sp. MAEPY2]	GO:0008219	0.15974	cell death
KGP84927.1 lytic transglycosylase [Paenibacillus sp. MAEPY2]	GO:0006928	0.15939	movement of cell or subcellular component
KGP84927.1 lytic transglycosylase [Paenibacillus sp. MAEPY2]	GO:0040011	0.15915	locomotion
KGP84927.1 lytic transglycosylase [Paenibacillus sp. MAEPY2]	GO:0043412	0.15854	macromolecule modification
KGP84927.1 lytic transglycosylase [Paenibacillus sp. MAEPY2]	GO:0007275	0.15829	multicellular organism development
KGP84927.1 lytic transglycosylase [Paenibacillus sp. MAEPY2]	GO:0034613	0.15783	cellular protein localization
KGP84927.1 lytic transglycosylase [Paenibacillus sp. MAEPY2]	GO:0045184	0.15755	establishment of protein localization
KGP84927.1 lytic transglycosylase [Paenibacillus sp. MAEPY2]	GO:0016192	0.15338	vesicle-mediated transport
KGP84927.1 lytic transglycosylase [Paenibacillus sp. MAEPY2]	GO:0012501	0.15306	programmed cell death
KGP84927.1 lytic transglycosylase [Paenibacillus sp. MAEPY2]	GO:0140352	0.15269	export from cell
KGP84927.1 lytic transglycosylase [Paenibacillus sp. MAEPY2]	GO:0009653	0.15226	anatomical structure morphogenesis
KGP84927.1 lytic transglycosylase [Paenibacillus sp. MAEPY2]	GO:0044766	0.15094	multi-organism transport
KGP84927.1 lytic transglycosylase [Paenibacillus sp. MAEPY2]	GO:0046794	0.15055	transport of virus
KGP84927.1 lytic transglycosylase [Paenibacillus sp. MAEPY2]	GO:1902579	0.14946	multi-organism localization
KGP84927.1 lytic transglycosylase [Paenibacillus sp. MAEPY2]	GO:0051674	0.14748	localization of cell
KGP84927.1 lytic transglycosylase [Paenibacillus sp. MAEPY2]	GO:0070887	0.14645	cellular response to chemical stimulus
KGP84927.1 lytic transglycosylase [Paenibacillus sp. MAEPY2]	GO:0048870	0.14477	cell motility
KGP84927.1 lytic transglycosylase [Paenibacillus sp. MAEPY2]	GO:0036211	0.14336	protein modification process
KGP84927.1 lytic transglycosylase [Paenibacillus sp. MAEPY2]	GO:0006464	0.14317	cellular protein modification process
KGP84927.1 lytic transglycosylase [Paenibacillus sp. MAEPY2]	GO:0001906	0.14211	cell killing
KGP84927.1 lytic transglycosylase [Paenibacillus sp. MAEPY2]	GO:0071705	0.14178	nitrogen compound transport
KGP84927.1 lytic transglycosylase [Paenibacillus sp. MAEPY2]	GO:0002252	0.14012	immune effector process
KGP84927.1 lytic transglycosylase [Paenibacillus sp. MAEPY2]	GO:0015833	0.13892	peptide transport
KGP84927.1 lytic transglycosylase [Paenibacillus sp. MAEPY2]	GO:0042886	0.13824	amide transport
KGP84927.1 lytic transglycosylase [Paenibacillus sp. MAEPY2]	GO:0010646	0.13566	regulation of cell communication
KGP84927.1 lytic transglycosylase [Paenibacillus sp. MAEPY2]	GO:0052200	0.13544	response to host defenses
KGP84927.1 lytic transglycosylase [Paenibacillus sp. MAEPY2]	GO:0044764	0.13426	multi-organism cellular process
KGP84927.1 lytic transglycosylase [Paenibacillus sp. MAEPY2]	GO:0075136	0.13386	response to host
KGP84927.1 lytic transglycosylase [Paenibacillus sp. MAEPY2]	GO:0052173	0.13383	response to defenses of other organism
KGP84927.1 lytic transglycosylase [Paenibacillus sp. MAEPY2]	GO:0006812	0.1337	cation transport
KGP84927.1 lytic transglycosylase [Paenibacillus sp. MAEPY2]	GO:0015031	0.13355	protein transport
KGP84927.1 lytic transglycosylase [Paenibacillus sp. MAEPY2]	GO:0044800	0.13347	multi-organism membrane fusion
KGP84927.1 lytic transglycosylase [Paenibacillus sp. MAEPY2]	GO:0006915	0.1329	apoptotic process
KGP84927.1 lytic transglycosylase [Paenibacillus sp. MAEPY2]	GO:0023051	0.13274	regulation of signaling
KGP84927.1 lytic transglycosylase [Paenibacillus sp. MAEPY2]	GO:0044803	0.13248	multi-organism membrane organization
KGP84927.1 lytic transglycosylase [Paenibacillus sp. MAEPY2]	GO:0039663	0.13222	membrane fusion involved in viral entry into host cell
KGP84927.1 lytic transglycosylase [Paenibacillus sp. MAEPY2]	GO:0043933	0.13168	protein-containing complex subunit organization
KGP84927.1 lytic transglycosylase [Paenibacillus sp. MAEPY2]	GO:1901700	0.13104	response to oxygen-containing compound
KGP84927.1 lytic transglycosylase [Paenibacillus sp. MAEPY2]	GO:0010941	0.13098	regulation of cell death
KGP84927.1 lytic transglycosylase [Paenibacillus sp. MAEPY2]	GO:0046907	0.13085	intracellular transport
KGP84927.1 lytic transglycosylase [Paenibacillus sp. MAEPY2]	GO:0006508	0.13047	proteolysis
KGP84927.1 lytic transglycosylase [Paenibacillus sp. MAEPY2]	GO:0048731	0.12984	system development
KGP84927.1 lytic transglycosylase [Paenibacillus sp. MAEPY2]	GO:0046903	0.12788	secretion
KGP84927.1 lytic transglycosylase [Paenibacillus sp. MAEPY2]	GO:0019048	0.1278	modulation by virus of host process
KGP84927.1 lytic transglycosylase [Paenibacillus sp. MAEPY2]	GO:0065003	0.12672	protein-containing complex assembly
KGP84927.1 lytic transglycosylase [Paenibacillus sp. MAEPY2]	GO:0006897	0.12579	endocytosis
KGP84927.1 lytic transglycosylase [Paenibacillus sp. MAEPY2]	GO:0043067	0.12515	regulation of programmed cell death
KGP84927.1 lytic transglycosylase [Paenibacillus sp. MAEPY2]	GO:0032940	0.12497	secretion by cell
KGP84927.1 lytic transglycosylase [Paenibacillus sp. MAEPY2]	GO:0032101	0.12336	regulation of response to external stimulus
KGP84927.1 lytic transglycosylase [Paenibacillus sp. MAEPY2]	GO:0044248	0.12152	cellular catabolic process
KGP84927.1 lytic transglycosylase [Paenibacillus sp. MAEPY2]	GO:0002682	0.12118	regulation of immune system process
KGP84927.1 lytic transglycosylase [Paenibacillus sp. MAEPY2]	GO:0051239	0.11812	regulation of multicellular organismal process
KGP84927.1 lytic transglycosylase [Paenibacillus sp. MAEPY2]	GO:0009893	0.11809	positive regulation of metabolic process
KGP84927.1 lytic transglycosylase [Paenibacillus sp. MAEPY2]	GO:0048584	0.1179	positive regulation of response to stimulus
KGP84927.1 lytic transglycosylase [Paenibacillus sp. MAEPY2]	GO:0010468	0.11619	regulation of gene expression
KGP84927.1 lytic transglycosylase [Paenibacillus sp. MAEPY2]	GO:0010876	0.11581	lipid localization
KGP84927.1 lytic transglycosylase [Paenibacillus sp. MAEPY2]	GO:0055082	0.11543	cellular chemical homeostasis
KGP84927.1 lytic transglycosylase [Paenibacillus sp. MAEPY2]	GO:0043269	0.11534	regulation of ion transport
KGP84927.1 lytic transglycosylase [Paenibacillus sp. MAEPY2]	GO:0080134	0.11476	regulation of response to stress
KGP84927.1 lytic transglycosylase [Paenibacillus sp. MAEPY2]	GO:0050801	0.11415	ion homeostasis
KGP84927.1 lytic transglycosylase [Paenibacillus sp. MAEPY2]	GO:0006869	0.11281	lipid transport
KGP84927.1 lytic transglycosylase [Paenibacillus sp. MAEPY2]	GO:0006796	0.11243	phosphate-containing compound metabolic process
KGP84927.1 lytic transglycosylase [Paenibacillus sp. MAEPY2]	GO:0006886	0.11224	intracellular protein transport
KGP84927.1 lytic transglycosylase [Paenibacillus sp. MAEPY2]	GO:0009405	0.11157	pathogenesis
KGP84927.1 lytic transglycosylase [Paenibacillus sp. MAEPY2]	GO:0006793	0.11132	phosphorus metabolic process
KGP84927.1 lytic transglycosylase [Paenibacillus sp. MAEPY2]	GO:0033365	0.11125	protein localization to organelle
KGP84927.1 lytic transglycosylase [Paenibacillus sp. MAEPY2]	GO:0042981	0.10945	regulation of apoptotic process
KGP84927.1 lytic transglycosylase [Paenibacillus sp. MAEPY2]	GO:0051128	0.10901	regulation of cellular component organization
KGP84927.1 lytic transglycosylase [Paenibacillus sp. MAEPY2]	GO:0031640	0.10897	killing of cells of other organism
KGP84927.1 lytic transglycosylase [Paenibacillus sp. MAEPY2]	GO:0030162	0.10746	regulation of proteolysis
KGP84927.1 lytic transglycosylase [Paenibacillus sp. MAEPY2]	GO:0009057	0.10705	macromolecule catabolic process
KGP84927.1 lytic transglycosylase [Paenibacillus sp. MAEPY2]	GO:0048646	0.10687	anatomical structure formation involved in morphogenesis
KGP84927.1 lytic transglycosylase [Paenibacillus sp. MAEPY2]	GO:0051051	0.10655	negative regulation of transport
KGP84927.1 lytic transglycosylase [Paenibacillus sp. MAEPY2]	GO:0098660	0.10638	inorganic ion transmembrane transport
KGP84927.1 lytic transglycosylase [Paenibacillus sp. MAEPY2]	GO:0006468	0.10629	protein phosphorylation
KGP84927.1 lytic transglycosylase [Paenibacillus sp. MAEPY2]	GO:0098771	0.10521	inorganic ion homeostasis
KGP84927.1 lytic transglycosylase [Paenibacillus sp. MAEPY2]	GO:1901565	0.10383	organonitrogen compound catabolic process
KGP84927.1 lytic transglycosylase [Paenibacillus sp. MAEPY2]	GO:0045087	0.10348	innate immune response
KGP84927.1 lytic transglycosylase [Paenibacillus sp. MAEPY2]	GO:0051336	0.10305	regulation of hydrolase activity
KGP84927.1 lytic transglycosylase [Paenibacillus sp. MAEPY2]	GO:0071310	0.10235	cellular response to organic substance
KGP84927.1 lytic transglycosylase [Paenibacillus sp. MAEPY2]	GO:0006898	0.10192	receptor-mediated endocytosis
KGP78351.1 cell division protein FtsH [Paenibacillus sp. MAEPY2]	GO:0006508	0.78865	proteolysis
KGP78351.1 cell division protein FtsH [Paenibacillus sp. MAEPY2]	GO:0051234	0.30847	establishment of localization
KGP78351.1 cell division protein FtsH [Paenibacillus sp. MAEPY2]	GO:0006810	0.25666	transport
KGP78351.1 cell division protein FtsH [Paenibacillus sp. MAEPY2]	GO:0006811	0.21014	ion transport
KGP78351.1 cell division protein FtsH [Paenibacillus sp. MAEPY2]	GO:0009057	0.19196	macromolecule catabolic process
KGP78351.1 cell division protein FtsH [Paenibacillus sp. MAEPY2]	GO:0009056	0.18384	catabolic process
KGP78351.1 cell division protein FtsH [Paenibacillus sp. MAEPY2]	GO:0030163	0.17049	protein catabolic process
KGP78351.1 cell division protein FtsH [Paenibacillus sp. MAEPY2]	GO:1901575	0.15873	organic substance catabolic process
KGP78351.1 cell division protein FtsH [Paenibacillus sp. MAEPY2]	GO:1901565	0.11702	organonitrogen compound catabolic process
KGP78351.1 cell division protein FtsH [Paenibacillus sp. MAEPY2]	GO:0055085	0.10392	transmembrane transport
KGP78351.1 cell division protein FtsH [Paenibacillus sp. MAEPY2]	GO:0044265	0.10187	cellular macromolecule catabolic process
KGP78351.1 cell division protein FtsH [Paenibacillus sp. MAEPY2]	GO:0044248	0.10163	cellular catabolic process
KGP83529.1 hypothetical protein P364_0108205 [Paenibacillus sp. MAEPY2]	GO:0006810	0.67985	transport
KGP83529.1 hypothetical protein P364_0108205 [Paenibacillus sp. MAEPY2]	GO:0051234	0.67905	establishment of localization
KGP83529.1 hypothetical protein P364_0108205 [Paenibacillus sp. MAEPY2]	GO:0006811	0.60386	ion transport
KGP83529.1 hypothetical protein P364_0108205 [Paenibacillus sp. MAEPY2]	GO:0055085	0.58047	transmembrane transport
KGP83529.1 hypothetical protein P364_0108205 [Paenibacillus sp. MAEPY2]	GO:0034220	0.44657	ion transmembrane transport
KGP83529.1 hypothetical protein P364_0108205 [Paenibacillus sp. MAEPY2]	GO:0006820	0.40028	anion transport
KGP83529.1 hypothetical protein P364_0108205 [Paenibacillus sp. MAEPY2]	GO:0006812	0.37652	cation transport
KGP83529.1 hypothetical protein P364_0108205 [Paenibacillus sp. MAEPY2]	GO:0098655	0.36	cation transmembrane transport
KGP83529.1 hypothetical protein P364_0108205 [Paenibacillus sp. MAEPY2]	GO:0071702	0.3331	organic substance transport
KGP83529.1 hypothetical protein P364_0108205 [Paenibacillus sp. MAEPY2]	GO:0098660	0.32509	inorganic ion transmembrane transport
KGP83529.1 hypothetical protein P364_0108205 [Paenibacillus sp. MAEPY2]	GO:0098662	0.30466	inorganic cation transmembrane transport
KGP83529.1 hypothetical protein P364_0108205 [Paenibacillus sp. MAEPY2]	GO:0098656	0.25308	anion transmembrane transport
KGP83529.1 hypothetical protein P364_0108205 [Paenibacillus sp. MAEPY2]	GO:0071705	0.25148	nitrogen compound transport
KGP83529.1 hypothetical protein P364_0108205 [Paenibacillus sp. MAEPY2]	GO:0032501	0.23119	multicellular organismal process
KGP83529.1 hypothetical protein P364_0108205 [Paenibacillus sp. MAEPY2]	GO:0065008	0.21998	regulation of biological quality
KGP83529.1 hypothetical protein P364_0108205 [Paenibacillus sp. MAEPY2]	GO:0051716	0.20787	cellular response to stimulus
KGP83529.1 hypothetical protein P364_0108205 [Paenibacillus sp. MAEPY2]	GO:0032502	0.19202	developmental process
KGP83529.1 hypothetical protein P364_0108205 [Paenibacillus sp. MAEPY2]	GO:0007154	0.18043	cell communication
KGP83529.1 hypothetical protein P364_0108205 [Paenibacillus sp. MAEPY2]	GO:1902600	0.17931	proton transmembrane transport
KGP83529.1 hypothetical protein P364_0108205 [Paenibacillus sp. MAEPY2]	GO:0048856	0.17741	anatomical structure development
KGP83529.1 hypothetical protein P364_0108205 [Paenibacillus sp. MAEPY2]	GO:0042221	0.17524	response to chemical
KGP83529.1 hypothetical protein P364_0108205 [Paenibacillus sp. MAEPY2]	GO:0042592	0.17437	homeostatic process
KGP83529.1 hypothetical protein P364_0108205 [Paenibacillus sp. MAEPY2]	GO:0023052	0.16957	signaling
KGP83529.1 hypothetical protein P364_0108205 [Paenibacillus sp. MAEPY2]	GO:0048878	0.16801	chemical homeostasis
KGP83529.1 hypothetical protein P364_0108205 [Paenibacillus sp. MAEPY2]	GO:0033036	0.16756	macromolecule localization
KGP83529.1 hypothetical protein P364_0108205 [Paenibacillus sp. MAEPY2]	GO:0008643	0.16526	carbohydrate transport
KGP83529.1 hypothetical protein P364_0108205 [Paenibacillus sp. MAEPY2]	GO:0015698	0.16356	inorganic anion transport
KGP83529.1 hypothetical protein P364_0108205 [Paenibacillus sp. MAEPY2]	GO:0015711	0.16324	organic anion transport
KGP83529.1 hypothetical protein P364_0108205 [Paenibacillus sp. MAEPY2]	GO:0019637	0.15626	organophosphate metabolic process
KGP83529.1 hypothetical protein P364_0108205 [Paenibacillus sp. MAEPY2]	GO:0030001	0.15206	metal ion transport
KGP83529.1 hypothetical protein P364_0108205 [Paenibacillus sp. MAEPY2]	GO:0016043	0.1501	cellular component organization
KGP83529.1 hypothetical protein P364_0108205 [Paenibacillus sp. MAEPY2]	GO:0007275	0.1494	multicellular organism development
KGP83529.1 hypothetical protein P364_0108205 [Paenibacillus sp. MAEPY2]	GO:0007165	0.14655	signal transduction
KGP83529.1 hypothetical protein P364_0108205 [Paenibacillus sp. MAEPY2]	GO:0019725	0.1393	cellular homeostasis
KGP83529.1 hypothetical protein P364_0108205 [Paenibacillus sp. MAEPY2]	GO:0051641	0.13721	cellular localization
KGP83529.1 hypothetical protein P364_0108205 [Paenibacillus sp. MAEPY2]	GO:0000041	0.13572	transition metal ion transport
KGP83529.1 hypothetical protein P364_0108205 [Paenibacillus sp. MAEPY2]	GO:0006629	0.13556	lipid metabolic process
KGP83529.1 hypothetical protein P364_0108205 [Paenibacillus sp. MAEPY2]	GO:0042886	0.1339	amide transport
KGP83529.1 hypothetical protein P364_0108205 [Paenibacillus sp. MAEPY2]	GO:0006793	0.13353	phosphorus metabolic process
KGP83529.1 hypothetical protein P364_0108205 [Paenibacillus sp. MAEPY2]	GO:0010033	0.13237	response to organic substance
KGP83529.1 hypothetical protein P364_0108205 [Paenibacillus sp. MAEPY2]	GO:0032879	0.13233	regulation of localization
KGP83529.1 hypothetical protein P364_0108205 [Paenibacillus sp. MAEPY2]	GO:0051049	0.13161	regulation of transport
KGP83529.1 hypothetical protein P364_0108205 [Paenibacillus sp. MAEPY2]	GO:0048731	0.13029	system development
KGP83529.1 hypothetical protein P364_0108205 [Paenibacillus sp. MAEPY2]	GO:0098661	0.13006	inorganic anion transmembrane transport
KGP83529.1 hypothetical protein P364_0108205 [Paenibacillus sp. MAEPY2]	GO:0006950	0.12976	response to stress
KGP83529.1 hypothetical protein P364_0108205 [Paenibacillus sp. MAEPY2]	GO:0055082	0.12876	cellular chemical homeostasis
KGP83529.1 hypothetical protein P364_0108205 [Paenibacillus sp. MAEPY2]	GO:0050801	0.12689	ion homeostasis
KGP83529.1 hypothetical protein P364_0108205 [Paenibacillus sp. MAEPY2]	GO:0070887	0.12657	cellular response to chemical stimulus
KGP83529.1 hypothetical protein P364_0108205 [Paenibacillus sp. MAEPY2]	GO:0098771	0.12582	inorganic ion homeostasis
KGP83529.1 hypothetical protein P364_0108205 [Paenibacillus sp. MAEPY2]	GO:0051649	0.12549	establishment of localization in cell
KGP83529.1 hypothetical protein P364_0108205 [Paenibacillus sp. MAEPY2]	GO:0006796	0.12507	phosphate-containing compound metabolic process
KGP83529.1 hypothetical protein P364_0108205 [Paenibacillus sp. MAEPY2]	GO:0044255	0.12423	cellular lipid metabolic process
KGP83529.1 hypothetical protein P364_0108205 [Paenibacillus sp. MAEPY2]	GO:0055080	0.12413	cation homeostasis
KGP83529.1 hypothetical protein P364_0108205 [Paenibacillus sp. MAEPY2]	GO:0015849	0.12309	organic acid transport
KGP83529.1 hypothetical protein P364_0108205 [Paenibacillus sp. MAEPY2]	GO:0008104	0.11975	protein localization
KGP83529.1 hypothetical protein P364_0108205 [Paenibacillus sp. MAEPY2]	GO:0048518	0.11854	positive regulation of biological process
KGP83529.1 hypothetical protein P364_0108205 [Paenibacillus sp. MAEPY2]	GO:0015833	0.11659	peptide transport
KGP83529.1 hypothetical protein P364_0108205 [Paenibacillus sp. MAEPY2]	GO:0006813	0.11483	potassium ion transport
KGP83529.1 hypothetical protein P364_0108205 [Paenibacillus sp. MAEPY2]	GO:0044283	0.1139	small molecule biosynthetic process
KGP83529.1 hypothetical protein P364_0108205 [Paenibacillus sp. MAEPY2]	GO:0009056	0.11262	catabolic process
KGP83529.1 hypothetical protein P364_0108205 [Paenibacillus sp. MAEPY2]	GO:0046942	0.1118	carboxylic acid transport
KGP83529.1 hypothetical protein P364_0108205 [Paenibacillus sp. MAEPY2]	GO:1901700	0.11129	response to oxygen-containing compound
KGP83529.1 hypothetical protein P364_0108205 [Paenibacillus sp. MAEPY2]	GO:0048519	0.10965	negative regulation of biological process
KGP83529.1 hypothetical protein P364_0108205 [Paenibacillus sp. MAEPY2]	GO:0055065	0.10938	metal ion homeostasis
KGP83529.1 hypothetical protein P364_0108205 [Paenibacillus sp. MAEPY2]	GO:0022607	0.10862	cellular component assembly
KGP83529.1 hypothetical protein P364_0108205 [Paenibacillus sp. MAEPY2]	GO:0006873	0.10726	cellular ion homeostasis
KGP83529.1 hypothetical protein P364_0108205 [Paenibacillus sp. MAEPY2]	GO:0009628	0.10713	response to abiotic stimulus
KGP83529.1 hypothetical protein P364_0108205 [Paenibacillus sp. MAEPY2]	GO:0015031	0.10689	protein transport
KGP83529.1 hypothetical protein P364_0108205 [Paenibacillus sp. MAEPY2]	GO:0043269	0.10682	regulation of ion transport
KGP83529.1 hypothetical protein P364_0108205 [Paenibacillus sp. MAEPY2]	GO:0006644	0.10632	phospholipid metabolic process
KGP83529.1 hypothetical protein P364_0108205 [Paenibacillus sp. MAEPY2]	GO:0003008	0.10604	system process
KGP83529.1 hypothetical protein P364_0108205 [Paenibacillus sp. MAEPY2]	GO:0030003	0.10329	cellular cation homeostasis
KGP83529.1 hypothetical protein P364_0108205 [Paenibacillus sp. MAEPY2]	GO:0044085	0.1026	cellular component biogenesis
KGP83529.1 hypothetical protein P364_0108205 [Paenibacillus sp. MAEPY2]	GO:0045184	0.10219	establishment of protein localization
KGP83529.1 hypothetical protein P364_0108205 [Paenibacillus sp. MAEPY2]	GO:0009605	0.10213	response to external stimulus
KGP83529.1 hypothetical protein P364_0108205 [Paenibacillus sp. MAEPY2]	GO:0090407	0.10191	organophosphate biosynthetic process
KGP83529.1 hypothetical protein P364_0108205 [Paenibacillus sp. MAEPY2]	GO:0008610	0.10141	lipid biosynthetic process
KGP83529.1 hypothetical protein P364_0108205 [Paenibacillus sp. MAEPY2]	GO:1901135	0.10129	carbohydrate derivative metabolic process
KGP83529.1 hypothetical protein P364_0108205 [Paenibacillus sp. MAEPY2]	GO:1901575	0.10026	organic substance catabolic process
KGP83529.1 hypothetical protein P364_0108205 [Paenibacillus sp. MAEPY2]	GO:0048522	0.10019	positive regulation of cellular process
KGP83529.1 hypothetical protein P364_0108205 [Paenibacillus sp. MAEPY2]	GO:0044248	0.1001	cellular catabolic process
KGP82824.1 DNA-binding protein [Paenibacillus sp. MAEPY2]	GO:2001141	0.99084	regulation of RNA biosynthetic process
KGP82824.1 DNA-binding protein [Paenibacillus sp. MAEPY2]	GO:0006355	0.99034	regulation of transcription, DNA-templated
KGP82824.1 DNA-binding protein [Paenibacillus sp. MAEPY2]	GO:0051252	0.98978	regulation of RNA metabolic process
KGP82824.1 DNA-binding protein [Paenibacillus sp. MAEPY2]	GO:0010556	0.98881	regulation of macromolecule biosynthetic process
KGP82824.1 DNA-binding protein [Paenibacillus sp. MAEPY2]	GO:0097659	0.98857	nucleic acid-templated transcription
KGP82824.1 DNA-binding protein [Paenibacillus sp. MAEPY2]	GO:2000112	0.98826	regulation of cellular macromolecule biosynthetic process
KGP82824.1 DNA-binding protein [Paenibacillus sp. MAEPY2]	GO:0006351	0.98817	transcription, DNA-templated
KGP82824.1 DNA-binding protein [Paenibacillus sp. MAEPY2]	GO:0019219	0.98778	regulation of nucleobase-containing compound metabolic process
KGP82824.1 DNA-binding protein [Paenibacillus sp. MAEPY2]	GO:0031326	0.98777	regulation of cellular biosynthetic process
KGP82824.1 DNA-binding protein [Paenibacillus sp. MAEPY2]	GO:0009889	0.98746	regulation of biosynthetic process
KGP82824.1 DNA-binding protein [Paenibacillus sp. MAEPY2]	GO:0032774	0.98718	RNA biosynthetic process
KGP82824.1 DNA-binding protein [Paenibacillus sp. MAEPY2]	GO:0034654	0.9848	nucleobase-containing compound biosynthetic process
KGP82824.1 DNA-binding protein [Paenibacillus sp. MAEPY2]	GO:0010468	0.98347	regulation of gene expression
KGP82824.1 DNA-binding protein [Paenibacillus sp. MAEPY2]	GO:0051171	0.97732	regulation of nitrogen compound metabolic process
KGP82824.1 DNA-binding protein [Paenibacillus sp. MAEPY2]	GO:0080090	0.97623	regulation of primary metabolic process
KGP82824.1 DNA-binding protein [Paenibacillus sp. MAEPY2]	GO:0031323	0.97433	regulation of cellular metabolic process
KGP82824.1 DNA-binding protein [Paenibacillus sp. MAEPY2]	GO:0060255	0.97358	regulation of macromolecule metabolic process
KGP82824.1 DNA-binding protein [Paenibacillus sp. MAEPY2]	GO:0016070	0.97086	RNA metabolic process
KGP82824.1 DNA-binding protein [Paenibacillus sp. MAEPY2]	GO:0019222	0.96825	regulation of metabolic process
KGP82824.1 DNA-binding protein [Paenibacillus sp. MAEPY2]	GO:0006366	0.43172	transcription by RNA polymerase II
KGP82824.1 DNA-binding protein [Paenibacillus sp. MAEPY2]	GO:0006357	0.27455	regulation of transcription by RNA polymerase II
KGP82824.1 DNA-binding protein [Paenibacillus sp. MAEPY2]	GO:0006352	0.25745	DNA-templated transcription, initiation
KGP84216.1 4-hydroxy-3-methylbut-2-enyl diphosphate reductase [Paenibacillus sp. MAEPY2]	GO:0006629	1	lipid metabolic process
KGP84216.1 4-hydroxy-3-methylbut-2-enyl diphosphate reductase [Paenibacillus sp. MAEPY2]	GO:0006796	1	phosphate-containing compound metabolic process
KGP84216.1 4-hydroxy-3-methylbut-2-enyl diphosphate reductase [Paenibacillus sp. MAEPY2]	GO:1901135	1	carbohydrate derivative metabolic process
KGP84216.1 4-hydroxy-3-methylbut-2-enyl diphosphate reductase [Paenibacillus sp. MAEPY2]	GO:0043436	1	oxoacid metabolic process
KGP84216.1 4-hydroxy-3-methylbut-2-enyl diphosphate reductase [Paenibacillus sp. MAEPY2]	GO:0032787	1	monocarboxylic acid metabolic process
KGP84216.1 4-hydroxy-3-methylbut-2-enyl diphosphate reductase [Paenibacillus sp. MAEPY2]	GO:0019288	1	isopentenyl diphosphate biosynthetic process, methylerythritol 4-phosphate pathway
KGP84216.1 4-hydroxy-3-methylbut-2-enyl diphosphate reductase [Paenibacillus sp. MAEPY2]	GO:0008610	1	lipid biosynthetic process
KGP84216.1 4-hydroxy-3-methylbut-2-enyl diphosphate reductase [Paenibacillus sp. MAEPY2]	GO:0008299	1	isoprenoid biosynthetic process
KGP84216.1 4-hydroxy-3-methylbut-2-enyl diphosphate reductase [Paenibacillus sp. MAEPY2]	GO:0016114	1	terpenoid biosynthetic process
KGP84216.1 4-hydroxy-3-methylbut-2-enyl diphosphate reductase [Paenibacillus sp. MAEPY2]	GO:0006082	1	organic acid metabolic process
KGP84216.1 4-hydroxy-3-methylbut-2-enyl diphosphate reductase [Paenibacillus sp. MAEPY2]	GO:0006090	1	pyruvate metabolic process
KGP84216.1 4-hydroxy-3-methylbut-2-enyl diphosphate reductase [Paenibacillus sp. MAEPY2]	GO:0006793	1	phosphorus metabolic process
KGP84216.1 4-hydroxy-3-methylbut-2-enyl diphosphate reductase [Paenibacillus sp. MAEPY2]	GO:0019682	1	glyceraldehyde-3-phosphate metabolic process
KGP84216.1 4-hydroxy-3-methylbut-2-enyl diphosphate reductase [Paenibacillus sp. MAEPY2]	GO:0019637	1	organophosphate metabolic process
KGP84216.1 4-hydroxy-3-methylbut-2-enyl diphosphate reductase [Paenibacillus sp. MAEPY2]	GO:0044255	1	cellular lipid metabolic process
KGP84216.1 4-hydroxy-3-methylbut-2-enyl diphosphate reductase [Paenibacillus sp. MAEPY2]	GO:0046490	1	isopentenyl diphosphate metabolic process
KGP84216.1 4-hydroxy-3-methylbut-2-enyl diphosphate reductase [Paenibacillus sp. MAEPY2]	GO:0090407	1	organophosphate biosynthetic process
KGP84216.1 4-hydroxy-3-methylbut-2-enyl diphosphate reductase [Paenibacillus sp. MAEPY2]	GO:0006721	1	terpenoid metabolic process
KGP84216.1 4-hydroxy-3-methylbut-2-enyl diphosphate reductase [Paenibacillus sp. MAEPY2]	GO:0019752	1	carboxylic acid metabolic process
KGP84216.1 4-hydroxy-3-methylbut-2-enyl diphosphate reductase [Paenibacillus sp. MAEPY2]	GO:0008654	1	phospholipid biosynthetic process
KGP84216.1 4-hydroxy-3-methylbut-2-enyl diphosphate reductase [Paenibacillus sp. MAEPY2]	GO:0006644	1	phospholipid metabolic process
KGP84216.1 4-hydroxy-3-methylbut-2-enyl diphosphate reductase [Paenibacillus sp. MAEPY2]	GO:0006081	1	cellular aldehyde metabolic process
KGP84216.1 4-hydroxy-3-methylbut-2-enyl diphosphate reductase [Paenibacillus sp. MAEPY2]	GO:0009240	1	isopentenyl diphosphate biosynthetic process
KGP84216.1 4-hydroxy-3-methylbut-2-enyl diphosphate reductase [Paenibacillus sp. MAEPY2]	GO:0006720	1	isoprenoid metabolic process
KGP80003.1 membrane protein [Paenibacillus sp. MAEPY2]	GO:0051234	0.98096	establishment of localization
KGP80003.1 membrane protein [Paenibacillus sp. MAEPY2]	GO:0006810	0.98073	transport
KGP80003.1 membrane protein [Paenibacillus sp. MAEPY2]	GO:0055085	0.95198	transmembrane transport
KGP80003.1 membrane protein [Paenibacillus sp. MAEPY2]	GO:0006811	0.95039	ion transport
KGP80003.1 membrane protein [Paenibacillus sp. MAEPY2]	GO:0034220	0.90962	ion transmembrane transport
KGP80003.1 membrane protein [Paenibacillus sp. MAEPY2]	GO:0006812	0.71772	cation transport
KGP80003.1 membrane protein [Paenibacillus sp. MAEPY2]	GO:0098655	0.62621	cation transmembrane transport
KGP80003.1 membrane protein [Paenibacillus sp. MAEPY2]	GO:0098660	0.50264	inorganic ion transmembrane transport
KGP80003.1 membrane protein [Paenibacillus sp. MAEPY2]	GO:0098662	0.40554	inorganic cation transmembrane transport
KGP80003.1 membrane protein [Paenibacillus sp. MAEPY2]	GO:0006820	0.22618	anion transport
KGP79628.1 ABC transporter permease [Paenibacillus sp. MAEPY2]	GO:0051234	0.99766	establishment of localization
KGP79628.1 ABC transporter permease [Paenibacillus sp. MAEPY2]	GO:0055085	0.99643	transmembrane transport
KGP79628.1 ABC transporter permease [Paenibacillus sp. MAEPY2]	GO:0006811	0.94228	ion transport
KGP79628.1 ABC transporter permease [Paenibacillus sp. MAEPY2]	GO:0006820	0.84426	anion transport
KGP79628.1 ABC transporter permease [Paenibacillus sp. MAEPY2]	GO:0071702	0.71507	organic substance transport
KGP79628.1 ABC transporter permease [Paenibacillus sp. MAEPY2]	GO:0034220	0.44865	ion transmembrane transport
KGP79628.1 ABC transporter permease [Paenibacillus sp. MAEPY2]	GO:0008643	0.31168	carbohydrate transport
KGP79628.1 ABC transporter permease [Paenibacillus sp. MAEPY2]	GO:0098656	0.27807	anion transmembrane transport
KGP79628.1 ABC transporter permease [Paenibacillus sp. MAEPY2]	GO:0071705	0.12235	nitrogen compound transport
KGP83598.1 N-acylglucosamine 2-epimerase [Paenibacillus sp. MAEPY2]	GO:0005975	0.67745	carbohydrate metabolic process
KGP83598.1 N-acylglucosamine 2-epimerase [Paenibacillus sp. MAEPY2]	GO:0044262	0.37417	cellular carbohydrate metabolic process
KGP83598.1 N-acylglucosamine 2-epimerase [Paenibacillus sp. MAEPY2]	GO:1901575	0.33834	organic substance catabolic process
KGP83598.1 N-acylglucosamine 2-epimerase [Paenibacillus sp. MAEPY2]	GO:0009056	0.31241	catabolic process
KGP83598.1 N-acylglucosamine 2-epimerase [Paenibacillus sp. MAEPY2]	GO:0044248	0.24968	cellular catabolic process
KGP83598.1 N-acylglucosamine 2-epimerase [Paenibacillus sp. MAEPY2]	GO:0005976	0.22134	polysaccharide metabolic process
KGP83598.1 N-acylglucosamine 2-epimerase [Paenibacillus sp. MAEPY2]	GO:0016052	0.20464	carbohydrate catabolic process
KGP83598.1 N-acylglucosamine 2-epimerase [Paenibacillus sp. MAEPY2]	GO:0044264	0.17297	cellular polysaccharide metabolic process
KGP83598.1 N-acylglucosamine 2-epimerase [Paenibacillus sp. MAEPY2]	GO:0005984	0.16327	disaccharide metabolic process
KGP83598.1 N-acylglucosamine 2-epimerase [Paenibacillus sp. MAEPY2]	GO:0044275	0.14434	cellular carbohydrate catabolic process
KGP83598.1 N-acylglucosamine 2-epimerase [Paenibacillus sp. MAEPY2]	GO:0009311	0.13842	oligosaccharide metabolic process
KGP83598.1 N-acylglucosamine 2-epimerase [Paenibacillus sp. MAEPY2]	GO:0044042	0.13096	glucan metabolic process
KGP83598.1 N-acylglucosamine 2-epimerase [Paenibacillus sp. MAEPY2]	GO:0009057	0.1305	macromolecule catabolic process
KGP83598.1 N-acylglucosamine 2-epimerase [Paenibacillus sp. MAEPY2]	GO:0006073	0.12542	cellular glucan metabolic process
KGP83598.1 N-acylglucosamine 2-epimerase [Paenibacillus sp. MAEPY2]	GO:0000272	0.12337	polysaccharide catabolic process
KGP83598.1 N-acylglucosamine 2-epimerase [Paenibacillus sp. MAEPY2]	GO:0006629	0.1047	lipid metabolic process
KGP84996.1 shikimate dehydrogenase [Paenibacillus sp. MAEPY2]	GO:0043436	1	oxoacid metabolic process
KGP84996.1 shikimate dehydrogenase [Paenibacillus sp. MAEPY2]	GO:0006082	1	organic acid metabolic process
KGP84996.1 shikimate dehydrogenase [Paenibacillus sp. MAEPY2]	GO:0019752	1	carboxylic acid metabolic process
KGP84996.1 shikimate dehydrogenase [Paenibacillus sp. MAEPY2]	GO:0044283	1	small molecule biosynthetic process
KGP84996.1 shikimate dehydrogenase [Paenibacillus sp. MAEPY2]	GO:0016053	1	organic acid biosynthetic process
KGP84996.1 shikimate dehydrogenase [Paenibacillus sp. MAEPY2]	GO:0046394	0.99999	carboxylic acid biosynthetic process
KGP84996.1 shikimate dehydrogenase [Paenibacillus sp. MAEPY2]	GO:0043648	0.99999	dicarboxylic acid metabolic process
KGP84996.1 shikimate dehydrogenase [Paenibacillus sp. MAEPY2]	GO:0009423	0.99998	chorismate biosynthetic process
KGP84996.1 shikimate dehydrogenase [Paenibacillus sp. MAEPY2]	GO:0006520	0.99997	cellular amino acid metabolic process
KGP84996.1 shikimate dehydrogenase [Paenibacillus sp. MAEPY2]	GO:0046417	0.99997	chorismate metabolic process
KGP84996.1 shikimate dehydrogenase [Paenibacillus sp. MAEPY2]	GO:0008652	0.99994	cellular amino acid biosynthetic process
KGP84996.1 shikimate dehydrogenase [Paenibacillus sp. MAEPY2]	GO:0009073	0.99994	aromatic amino acid family biosynthetic process
KGP84996.1 shikimate dehydrogenase [Paenibacillus sp. MAEPY2]	GO:0009072	0.99984	aromatic amino acid family metabolic process
KGP84996.1 shikimate dehydrogenase [Paenibacillus sp. MAEPY2]	GO:0043650	0.99977	dicarboxylic acid biosynthetic process
KGP84996.1 shikimate dehydrogenase [Paenibacillus sp. MAEPY2]	GO:0019632	0.98703	shikimate metabolic process
KGP84996.1 shikimate dehydrogenase [Paenibacillus sp. MAEPY2]	GO:1901615	0.97794	organic hydroxy compound metabolic process
KGP84996.1 shikimate dehydrogenase [Paenibacillus sp. MAEPY2]	GO:0032787	0.97015	monocarboxylic acid metabolic process
KGP81610.1 stage V sporulation protein AB [Paenibacillus sp. MAEPY2]	GO:0006810	0.87298	transport
KGP81610.1 stage V sporulation protein AB [Paenibacillus sp. MAEPY2]	GO:0006811	0.71857	ion transport
KGP81610.1 stage V sporulation protein AB [Paenibacillus sp. MAEPY2]	GO:0055085	0.45242	transmembrane transport
KGP81610.1 stage V sporulation protein AB [Paenibacillus sp. MAEPY2]	GO:0006820	0.30588	anion transport
KGP81610.1 stage V sporulation protein AB [Paenibacillus sp. MAEPY2]	GO:0034220	0.13223	ion transmembrane transport
KGP85582.1 membrane protein [Paenibacillus sp. MAEPY2]	GO:0051234	0.46996	establishment of localization
KGP85582.1 membrane protein [Paenibacillus sp. MAEPY2]	GO:0006810	0.46431	transport
KGP85582.1 membrane protein [Paenibacillus sp. MAEPY2]	GO:0006811	0.35688	ion transport
KGP85582.1 membrane protein [Paenibacillus sp. MAEPY2]	GO:0055085	0.31435	transmembrane transport
KGP85582.1 membrane protein [Paenibacillus sp. MAEPY2]	GO:0006820	0.20692	anion transport
KGP85582.1 membrane protein [Paenibacillus sp. MAEPY2]	GO:0051716	0.20445	cellular response to stimulus
KGP85582.1 membrane protein [Paenibacillus sp. MAEPY2]	GO:0034220	0.1925	ion transmembrane transport
KGP85582.1 membrane protein [Paenibacillus sp. MAEPY2]	GO:0006812	0.16425	cation transport
KGP85582.1 membrane protein [Paenibacillus sp. MAEPY2]	GO:0007154	0.15644	cell communication
KGP85582.1 membrane protein [Paenibacillus sp. MAEPY2]	GO:0023052	0.14136	signaling
KGP85582.1 membrane protein [Paenibacillus sp. MAEPY2]	GO:0071702	0.13091	organic substance transport
KGP85582.1 membrane protein [Paenibacillus sp. MAEPY2]	GO:0098655	0.12787	cation transmembrane transport
KGP85582.1 membrane protein [Paenibacillus sp. MAEPY2]	GO:0007165	0.124	signal transduction
KGP85582.1 membrane protein [Paenibacillus sp. MAEPY2]	GO:0042221	0.11725	response to chemical
KGP85582.1 membrane protein [Paenibacillus sp. MAEPY2]	GO:0098660	0.11148	inorganic ion transmembrane transport
KGP85582.1 membrane protein [Paenibacillus sp. MAEPY2]	GO:0032501	0.10069	multicellular organismal process
KGP84274.1 hypothetical protein P364_0105075 [Paenibacillus sp. MAEPY2]	GO:0016070	0.54138	RNA metabolic process
KGP84274.1 hypothetical protein P364_0105075 [Paenibacillus sp. MAEPY2]	GO:0006396	0.27506	RNA processing
KGP84274.1 hypothetical protein P364_0105075 [Paenibacillus sp. MAEPY2]	GO:0043412	0.20745	macromolecule modification
KGP84274.1 hypothetical protein P364_0105075 [Paenibacillus sp. MAEPY2]	GO:0016043	0.20599	cellular component organization
KGP84274.1 hypothetical protein P364_0105075 [Paenibacillus sp. MAEPY2]	GO:0032774	0.18247	RNA biosynthetic process
KGP84274.1 hypothetical protein P364_0105075 [Paenibacillus sp. MAEPY2]	GO:0097659	0.17503	nucleic acid-templated transcription
KGP84274.1 hypothetical protein P364_0105075 [Paenibacillus sp. MAEPY2]	GO:0006351	0.17143	transcription, DNA-templated
KGP84274.1 hypothetical protein P364_0105075 [Paenibacillus sp. MAEPY2]	GO:0043933	0.15982	protein-containing complex subunit organization
KGP84274.1 hypothetical protein P364_0105075 [Paenibacillus sp. MAEPY2]	GO:0044085	0.15805	cellular component biogenesis
KGP84274.1 hypothetical protein P364_0105075 [Paenibacillus sp. MAEPY2]	GO:0034654	0.14455	nucleobase-containing compound biosynthetic process
KGP84274.1 hypothetical protein P364_0105075 [Paenibacillus sp. MAEPY2]	GO:0019222	0.14366	regulation of metabolic process
KGP84274.1 hypothetical protein P364_0105075 [Paenibacillus sp. MAEPY2]	GO:0034622	0.14319	cellular protein-containing complex assembly
KGP84274.1 hypothetical protein P364_0105075 [Paenibacillus sp. MAEPY2]	GO:0065003	0.13497	protein-containing complex assembly
KGP84274.1 hypothetical protein P364_0105075 [Paenibacillus sp. MAEPY2]	GO:0031323	0.12946	regulation of cellular metabolic process
KGP84274.1 hypothetical protein P364_0105075 [Paenibacillus sp. MAEPY2]	GO:0006996	0.12668	organelle organization
KGP84274.1 hypothetical protein P364_0105075 [Paenibacillus sp. MAEPY2]	GO:0006518	0.121	peptide metabolic process
KGP84274.1 hypothetical protein P364_0105075 [Paenibacillus sp. MAEPY2]	GO:0006412	0.1118	translation
KGP84274.1 hypothetical protein P364_0105075 [Paenibacillus sp. MAEPY2]	GO:0043043	0.10614	peptide biosynthetic process
KGP84274.1 hypothetical protein P364_0105075 [Paenibacillus sp. MAEPY2]	GO:0006950	0.10548	response to stress
KGP84274.1 hypothetical protein P364_0105075 [Paenibacillus sp. MAEPY2]	GO:0043603	0.10138	cellular amide metabolic process
KGP78891.1 pyrimidine nucleoside transporter NupC [Paenibacillus sp. MAEPY2]	GO:0051234	0.71395	establishment of localization
KGP78891.1 pyrimidine nucleoside transporter NupC [Paenibacillus sp. MAEPY2]	GO:0006810	0.66766	transport
KGP78891.1 pyrimidine nucleoside transporter NupC [Paenibacillus sp. MAEPY2]	GO:0055085	0.45945	transmembrane transport
KGP78891.1 pyrimidine nucleoside transporter NupC [Paenibacillus sp. MAEPY2]	GO:0006811	0.29879	ion transport
KGP79910.1 peptide ABC transporter permease [Paenibacillus sp. MAEPY2]	GO:0006810	0.9972	transport
KGP79910.1 peptide ABC transporter permease [Paenibacillus sp. MAEPY2]	GO:0051234	0.99718	establishment of localization
KGP79910.1 peptide ABC transporter permease [Paenibacillus sp. MAEPY2]	GO:0055085	0.97395	transmembrane transport
KGP79910.1 peptide ABC transporter permease [Paenibacillus sp. MAEPY2]	GO:0006811	0.89842	ion transport
KGP79910.1 peptide ABC transporter permease [Paenibacillus sp. MAEPY2]	GO:0006820	0.71592	anion transport
KGP79910.1 peptide ABC transporter permease [Paenibacillus sp. MAEPY2]	GO:0071702	0.5569	organic substance transport
KGP79910.1 peptide ABC transporter permease [Paenibacillus sp. MAEPY2]	GO:0034220	0.18101	ion transmembrane transport
KGP79910.1 peptide ABC transporter permease [Paenibacillus sp. MAEPY2]	GO:0006835	0.16848	dicarboxylic acid transport
KGP79910.1 peptide ABC transporter permease [Paenibacillus sp. MAEPY2]	GO:0046942	0.15884	carboxylic acid transport
KGP79910.1 peptide ABC transporter permease [Paenibacillus sp. MAEPY2]	GO:0071705	0.15411	nitrogen compound transport
KGP79910.1 peptide ABC transporter permease [Paenibacillus sp. MAEPY2]	GO:0006812	0.14091	cation transport
KGP81311.1 spore gernimation protein [Paenibacillus sp. MAEPY2]	GO:0051234	0.84888	establishment of localization
KGP81311.1 spore gernimation protein [Paenibacillus sp. MAEPY2]	GO:0006810	0.81528	transport
KGP81311.1 spore gernimation protein [Paenibacillus sp. MAEPY2]	GO:0006811	0.60096	ion transport
KGP81311.1 spore gernimation protein [Paenibacillus sp. MAEPY2]	GO:0055085	0.55225	transmembrane transport
KGP81311.1 spore gernimation protein [Paenibacillus sp. MAEPY2]	GO:0006820	0.31101	anion transport
KGP81311.1 spore gernimation protein [Paenibacillus sp. MAEPY2]	GO:0071702	0.25729	organic substance transport
KGP81311.1 spore gernimation protein [Paenibacillus sp. MAEPY2]	GO:0034220	0.24523	ion transmembrane transport
KGP81311.1 spore gernimation protein [Paenibacillus sp. MAEPY2]	GO:0006812	0.23778	cation transport
KGP81311.1 spore gernimation protein [Paenibacillus sp. MAEPY2]	GO:0065008	0.20633	regulation of biological quality
KGP81311.1 spore gernimation protein [Paenibacillus sp. MAEPY2]	GO:0000041	0.17034	transition metal ion transport
KGP81311.1 spore gernimation protein [Paenibacillus sp. MAEPY2]	GO:0071705	0.15695	nitrogen compound transport
KGP81311.1 spore gernimation protein [Paenibacillus sp. MAEPY2]	GO:0098660	0.14831	inorganic ion transmembrane transport
KGP81311.1 spore gernimation protein [Paenibacillus sp. MAEPY2]	GO:0051716	0.14708	cellular response to stimulus
KGP81311.1 spore gernimation protein [Paenibacillus sp. MAEPY2]	GO:0098655	0.14617	cation transmembrane transport
KGP81311.1 spore gernimation protein [Paenibacillus sp. MAEPY2]	GO:0055065	0.14516	metal ion homeostasis
KGP81311.1 spore gernimation protein [Paenibacillus sp. MAEPY2]	GO:0030003	0.14081	cellular cation homeostasis
KGP81311.1 spore gernimation protein [Paenibacillus sp. MAEPY2]	GO:0050801	0.14055	ion homeostasis
KGP81311.1 spore gernimation protein [Paenibacillus sp. MAEPY2]	GO:0042221	0.13996	response to chemical
KGP81311.1 spore gernimation protein [Paenibacillus sp. MAEPY2]	GO:0006950	0.13928	response to stress
KGP81311.1 spore gernimation protein [Paenibacillus sp. MAEPY2]	GO:0055080	0.13927	cation homeostasis
KGP81311.1 spore gernimation protein [Paenibacillus sp. MAEPY2]	GO:0055076	0.13922	transition metal ion homeostasis
KGP81311.1 spore gernimation protein [Paenibacillus sp. MAEPY2]	GO:0098771	0.13849	inorganic ion homeostasis
KGP81311.1 spore gernimation protein [Paenibacillus sp. MAEPY2]	GO:0006873	0.13721	cellular ion homeostasis
KGP81311.1 spore gernimation protein [Paenibacillus sp. MAEPY2]	GO:0033036	0.1363	macromolecule localization
KGP81311.1 spore gernimation protein [Paenibacillus sp. MAEPY2]	GO:0010035	0.13566	response to inorganic substance
KGP81311.1 spore gernimation protein [Paenibacillus sp. MAEPY2]	GO:0010038	0.13563	response to metal ion
KGP81311.1 spore gernimation protein [Paenibacillus sp. MAEPY2]	GO:0098662	0.13167	inorganic cation transmembrane transport
KGP81311.1 spore gernimation protein [Paenibacillus sp. MAEPY2]	GO:0042592	0.1264	homeostatic process
KGP81311.1 spore gernimation protein [Paenibacillus sp. MAEPY2]	GO:0009628	0.11903	response to abiotic stimulus
KGP81311.1 spore gernimation protein [Paenibacillus sp. MAEPY2]	GO:0048878	0.11806	chemical homeostasis
KGP81311.1 spore gernimation protein [Paenibacillus sp. MAEPY2]	GO:0055082	0.11768	cellular chemical homeostasis
KGP81311.1 spore gernimation protein [Paenibacillus sp. MAEPY2]	GO:0006875	0.10956	cellular metal ion homeostasis
KGP81311.1 spore gernimation protein [Paenibacillus sp. MAEPY2]	GO:0098656	0.10471	anion transmembrane transport
KGP85386.1 1,3--beta-D-glucan 3-glucanohydrolase [Paenibacillus sp. MAEPY2]	GO:0005975	0.35361	carbohydrate metabolic process
KGP85386.1 1,3--beta-D-glucan 3-glucanohydrolase [Paenibacillus sp. MAEPY2]	GO:0009056	0.35179	catabolic process
KGP85386.1 1,3--beta-D-glucan 3-glucanohydrolase [Paenibacillus sp. MAEPY2]	GO:1901575	0.3334	organic substance catabolic process
KGP85386.1 1,3--beta-D-glucan 3-glucanohydrolase [Paenibacillus sp. MAEPY2]	GO:0051234	0.31788	establishment of localization
KGP85386.1 1,3--beta-D-glucan 3-glucanohydrolase [Paenibacillus sp. MAEPY2]	GO:0016043	0.30462	cellular component organization
KGP85386.1 1,3--beta-D-glucan 3-glucanohydrolase [Paenibacillus sp. MAEPY2]	GO:0006810	0.28154	transport
KGP85386.1 1,3--beta-D-glucan 3-glucanohydrolase [Paenibacillus sp. MAEPY2]	GO:0044248	0.24357	cellular catabolic process
KGP85386.1 1,3--beta-D-glucan 3-glucanohydrolase [Paenibacillus sp. MAEPY2]	GO:0006811	0.2292	ion transport
KGP85386.1 1,3--beta-D-glucan 3-glucanohydrolase [Paenibacillus sp. MAEPY2]	GO:0005976	0.22858	polysaccharide metabolic process
KGP85386.1 1,3--beta-D-glucan 3-glucanohydrolase [Paenibacillus sp. MAEPY2]	GO:0044419	0.21575	biological process involved in interspecies interaction between organisms
KGP85386.1 1,3--beta-D-glucan 3-glucanohydrolase [Paenibacillus sp. MAEPY2]	GO:0006508	0.21514	proteolysis
KGP85386.1 1,3--beta-D-glucan 3-glucanohydrolase [Paenibacillus sp. MAEPY2]	GO:0009057	0.21183	macromolecule catabolic process
KGP85386.1 1,3--beta-D-glucan 3-glucanohydrolase [Paenibacillus sp. MAEPY2]	GO:0071554	0.20464	cell wall organization or biogenesis
KGP85386.1 1,3--beta-D-glucan 3-glucanohydrolase [Paenibacillus sp. MAEPY2]	GO:0044036	0.20229	cell wall macromolecule metabolic process
KGP85386.1 1,3--beta-D-glucan 3-glucanohydrolase [Paenibacillus sp. MAEPY2]	GO:0044262	0.19633	cellular carbohydrate metabolic process
KGP85386.1 1,3--beta-D-glucan 3-glucanohydrolase [Paenibacillus sp. MAEPY2]	GO:0044085	0.19337	cellular component biogenesis
KGP85386.1 1,3--beta-D-glucan 3-glucanohydrolase [Paenibacillus sp. MAEPY2]	GO:0000272	0.19325	polysaccharide catabolic process
KGP85386.1 1,3--beta-D-glucan 3-glucanohydrolase [Paenibacillus sp. MAEPY2]	GO:0044264	0.18946	cellular polysaccharide metabolic process
KGP85386.1 1,3--beta-D-glucan 3-glucanohydrolase [Paenibacillus sp. MAEPY2]	GO:0016998	0.1881	cell wall macromolecule catabolic process
KGP85386.1 1,3--beta-D-glucan 3-glucanohydrolase [Paenibacillus sp. MAEPY2]	GO:0045229	0.18716	external encapsulating structure organization
KGP85386.1 1,3--beta-D-glucan 3-glucanohydrolase [Paenibacillus sp. MAEPY2]	GO:0016052	0.18271	carbohydrate catabolic process
KGP85386.1 1,3--beta-D-glucan 3-glucanohydrolase [Paenibacillus sp. MAEPY2]	GO:0032502	0.18145	developmental process
KGP85386.1 1,3--beta-D-glucan 3-glucanohydrolase [Paenibacillus sp. MAEPY2]	GO:0010033	0.17896	response to organic substance
KGP85386.1 1,3--beta-D-glucan 3-glucanohydrolase [Paenibacillus sp. MAEPY2]	GO:0032501	0.17817	multicellular organismal process
KGP85386.1 1,3--beta-D-glucan 3-glucanohydrolase [Paenibacillus sp. MAEPY2]	GO:0010383	0.17341	cell wall polysaccharide metabolic process
KGP85386.1 1,3--beta-D-glucan 3-glucanohydrolase [Paenibacillus sp. MAEPY2]	GO:0048856	0.17337	anatomical structure development
KGP85386.1 1,3--beta-D-glucan 3-glucanohydrolase [Paenibacillus sp. MAEPY2]	GO:0051716	0.17022	cellular response to stimulus
KGP85386.1 1,3--beta-D-glucan 3-glucanohydrolase [Paenibacillus sp. MAEPY2]	GO:0022607	0.16824	cellular component assembly
KGP85386.1 1,3--beta-D-glucan 3-glucanohydrolase [Paenibacillus sp. MAEPY2]	GO:0042221	0.16593	response to chemical
KGP85386.1 1,3--beta-D-glucan 3-glucanohydrolase [Paenibacillus sp. MAEPY2]	GO:0006950	0.15857	response to stress
KGP85386.1 1,3--beta-D-glucan 3-glucanohydrolase [Paenibacillus sp. MAEPY2]	GO:0051704	0.15122	multi-organism process
KGP85386.1 1,3--beta-D-glucan 3-glucanohydrolase [Paenibacillus sp. MAEPY2]	GO:0044265	0.14765	cellular macromolecule catabolic process
KGP85386.1 1,3--beta-D-glucan 3-glucanohydrolase [Paenibacillus sp. MAEPY2]	GO:0065008	0.14704	regulation of biological quality
KGP85386.1 1,3--beta-D-glucan 3-glucanohydrolase [Paenibacillus sp. MAEPY2]	GO:0033036	0.14536	macromolecule localization
KGP85386.1 1,3--beta-D-glucan 3-glucanohydrolase [Paenibacillus sp. MAEPY2]	GO:1901565	0.13746	organonitrogen compound catabolic process
KGP85386.1 1,3--beta-D-glucan 3-glucanohydrolase [Paenibacillus sp. MAEPY2]	GO:0010410	0.13603	hemicellulose metabolic process
KGP85386.1 1,3--beta-D-glucan 3-glucanohydrolase [Paenibacillus sp. MAEPY2]	GO:0007154	0.13563	cell communication
KGP85386.1 1,3--beta-D-glucan 3-glucanohydrolase [Paenibacillus sp. MAEPY2]	GO:0044347	0.13355	cell wall polysaccharide catabolic process
KGP85386.1 1,3--beta-D-glucan 3-glucanohydrolase [Paenibacillus sp. MAEPY2]	GO:0034637	0.13277	cellular carbohydrate biosynthetic process
KGP85386.1 1,3--beta-D-glucan 3-glucanohydrolase [Paenibacillus sp. MAEPY2]	GO:0071702	0.13106	organic substance transport
KGP85386.1 1,3--beta-D-glucan 3-glucanohydrolase [Paenibacillus sp. MAEPY2]	GO:0006820	0.12977	anion transport
KGP85386.1 1,3--beta-D-glucan 3-glucanohydrolase [Paenibacillus sp. MAEPY2]	GO:0009405	0.12856	pathogenesis
KGP85386.1 1,3--beta-D-glucan 3-glucanohydrolase [Paenibacillus sp. MAEPY2]	GO:1901135	0.12721	carbohydrate derivative metabolic process
KGP85386.1 1,3--beta-D-glucan 3-glucanohydrolase [Paenibacillus sp. MAEPY2]	GO:0009605	0.12187	response to external stimulus
KGP85386.1 1,3--beta-D-glucan 3-glucanohydrolase [Paenibacillus sp. MAEPY2]	GO:0071555	0.12018	cell wall organization
KGP85386.1 1,3--beta-D-glucan 3-glucanohydrolase [Paenibacillus sp. MAEPY2]	GO:0007275	0.11671	multicellular organism development
KGP85386.1 1,3--beta-D-glucan 3-glucanohydrolase [Paenibacillus sp. MAEPY2]	GO:0033692	0.11664	cellular polysaccharide biosynthetic process
KGP85386.1 1,3--beta-D-glucan 3-glucanohydrolase [Paenibacillus sp. MAEPY2]	GO:0044042	0.11565	glucan metabolic process
KGP85386.1 1,3--beta-D-glucan 3-glucanohydrolase [Paenibacillus sp. MAEPY2]	GO:0000271	0.1135	polysaccharide biosynthetic process
KGP85386.1 1,3--beta-D-glucan 3-glucanohydrolase [Paenibacillus sp. MAEPY2]	GO:0006073	0.11318	cellular glucan metabolic process
KGP85386.1 1,3--beta-D-glucan 3-glucanohydrolase [Paenibacillus sp. MAEPY2]	GO:0055085	0.11221	transmembrane transport
KGP85386.1 1,3--beta-D-glucan 3-glucanohydrolase [Paenibacillus sp. MAEPY2]	GO:0006629	0.11041	lipid metabolic process
KGP85386.1 1,3--beta-D-glucan 3-glucanohydrolase [Paenibacillus sp. MAEPY2]	GO:0016051	0.10966	carbohydrate biosynthetic process
KGP85386.1 1,3--beta-D-glucan 3-glucanohydrolase [Paenibacillus sp. MAEPY2]	GO:0009653	0.10646	anatomical structure morphogenesis
KGP85386.1 1,3--beta-D-glucan 3-glucanohydrolase [Paenibacillus sp. MAEPY2]	GO:0045493	0.10574	xylan catabolic process
KGP85386.1 1,3--beta-D-glucan 3-glucanohydrolase [Paenibacillus sp. MAEPY2]	GO:0045491	0.1049	xylan metabolic process
KGP85386.1 1,3--beta-D-glucan 3-glucanohydrolase [Paenibacillus sp. MAEPY2]	GO:0023052	0.10431	signaling
KGP85386.1 1,3--beta-D-glucan 3-glucanohydrolase [Paenibacillus sp. MAEPY2]	GO:0048869	0.10249	cellular developmental process
KGP85386.1 1,3--beta-D-glucan 3-glucanohydrolase [Paenibacillus sp. MAEPY2]	GO:0051641	0.10197	cellular localization
KGP80004.1 hypothetical protein P364_0121505 [Paenibacillus sp. MAEPY2]	GO:0060255	0.73594	regulation of macromolecule metabolic process
KGP80004.1 hypothetical protein P364_0121505 [Paenibacillus sp. MAEPY2]	GO:0006766	0.73187	vitamin metabolic process
KGP80004.1 hypothetical protein P364_0121505 [Paenibacillus sp. MAEPY2]	GO:2000112	0.72139	regulation of cellular macromolecule biosynthetic process
KGP80004.1 hypothetical protein P364_0121505 [Paenibacillus sp. MAEPY2]	GO:0006767	0.71234	water-soluble vitamin metabolic process
KGP80004.1 hypothetical protein P364_0121505 [Paenibacillus sp. MAEPY2]	GO:0031323	0.70928	regulation of cellular metabolic process
KGP80004.1 hypothetical protein P364_0121505 [Paenibacillus sp. MAEPY2]	GO:0051171	0.70347	regulation of nitrogen compound metabolic process
KGP80004.1 hypothetical protein P364_0121505 [Paenibacillus sp. MAEPY2]	GO:0010556	0.70175	regulation of macromolecule biosynthetic process
KGP80004.1 hypothetical protein P364_0121505 [Paenibacillus sp. MAEPY2]	GO:0042364	0.69807	water-soluble vitamin biosynthetic process
KGP80004.1 hypothetical protein P364_0121505 [Paenibacillus sp. MAEPY2]	GO:0009110	0.68938	vitamin biosynthetic process
KGP80004.1 hypothetical protein P364_0121505 [Paenibacillus sp. MAEPY2]	GO:0031326	0.65659	regulation of cellular biosynthetic process
KGP80004.1 hypothetical protein P364_0121505 [Paenibacillus sp. MAEPY2]	GO:0080090	0.61417	regulation of primary metabolic process
KGP80004.1 hypothetical protein P364_0121505 [Paenibacillus sp. MAEPY2]	GO:0009889	0.58545	regulation of biosynthetic process
KGP80004.1 hypothetical protein P364_0121505 [Paenibacillus sp. MAEPY2]	GO:0019222	0.5364	regulation of metabolic process
KGP80004.1 hypothetical protein P364_0121505 [Paenibacillus sp. MAEPY2]	GO:0044283	0.5358	small molecule biosynthetic process
KGP80004.1 hypothetical protein P364_0121505 [Paenibacillus sp. MAEPY2]	GO:0034654	0.37723	nucleobase-containing compound biosynthetic process
KGP80004.1 hypothetical protein P364_0121505 [Paenibacillus sp. MAEPY2]	GO:0010468	0.33626	regulation of gene expression
KGP80004.1 hypothetical protein P364_0121505 [Paenibacillus sp. MAEPY2]	GO:0051252	0.12557	regulation of RNA metabolic process
KGP82825.1 signal recognition particle [Paenibacillus sp. MAEPY2]	GO:0071705	1	nitrogen compound transport
KGP82825.1 signal recognition particle [Paenibacillus sp. MAEPY2]	GO:0051234	1	establishment of localization
KGP82825.1 signal recognition particle [Paenibacillus sp. MAEPY2]	GO:0033036	1	macromolecule localization
KGP82825.1 signal recognition particle [Paenibacillus sp. MAEPY2]	GO:0008104	1	protein localization
KGP82825.1 signal recognition particle [Paenibacillus sp. MAEPY2]	GO:0071702	1	organic substance transport
KGP82825.1 signal recognition particle [Paenibacillus sp. MAEPY2]	GO:0015833	1	peptide transport
KGP82825.1 signal recognition particle [Paenibacillus sp. MAEPY2]	GO:0045184	1	establishment of protein localization
KGP82825.1 signal recognition particle [Paenibacillus sp. MAEPY2]	GO:0042886	1	amide transport
KGP82825.1 signal recognition particle [Paenibacillus sp. MAEPY2]	GO:0015031	1	protein transport
KGP82825.1 signal recognition particle [Paenibacillus sp. MAEPY2]	GO:0006820	1	anion transport
KGP82825.1 signal recognition particle [Paenibacillus sp. MAEPY2]	GO:0006810	1	transport
KGP82825.1 signal recognition particle [Paenibacillus sp. MAEPY2]	GO:0006811	1	ion transport
KGP82825.1 signal recognition particle [Paenibacillus sp. MAEPY2]	GO:0034613	1	cellular protein localization
KGP82825.1 signal recognition particle [Paenibacillus sp. MAEPY2]	GO:0070727	1	cellular macromolecule localization
KGP82825.1 signal recognition particle [Paenibacillus sp. MAEPY2]	GO:0051641	1	cellular localization
KGP82825.1 signal recognition particle [Paenibacillus sp. MAEPY2]	GO:0006605	0.99995	protein targeting
KGP82825.1 signal recognition particle [Paenibacillus sp. MAEPY2]	GO:0033365	0.99994	protein localization to organelle
KGP82825.1 signal recognition particle [Paenibacillus sp. MAEPY2]	GO:0072594	0.99991	establishment of protein localization to organelle
KGP82825.1 signal recognition particle [Paenibacillus sp. MAEPY2]	GO:0006886	0.99991	intracellular protein transport
KGP82825.1 signal recognition particle [Paenibacillus sp. MAEPY2]	GO:0072657	0.99991	protein localization to membrane
KGP82825.1 signal recognition particle [Paenibacillus sp. MAEPY2]	GO:0046907	0.99979	intracellular transport
KGP82825.1 signal recognition particle [Paenibacillus sp. MAEPY2]	GO:0051649	0.99923	establishment of localization in cell
KGP82825.1 signal recognition particle [Paenibacillus sp. MAEPY2]	GO:0090150	0.99813	establishment of protein localization to membrane
KGP82825.1 signal recognition particle [Paenibacillus sp. MAEPY2]	GO:0072599	0.99806	establishment of protein localization to endoplasmic reticulum
KGP82825.1 signal recognition particle [Paenibacillus sp. MAEPY2]	GO:0045047	0.99772	protein targeting to ER
KGP82825.1 signal recognition particle [Paenibacillus sp. MAEPY2]	GO:0070972	0.99603	protein localization to endoplasmic reticulum
KGP82825.1 signal recognition particle [Paenibacillus sp. MAEPY2]	GO:0006612	0.99277	protein targeting to membrane
KGP82825.1 signal recognition particle [Paenibacillus sp. MAEPY2]	GO:0006613	0.99118	cotranslational protein targeting to membrane
KGP82825.1 signal recognition particle [Paenibacillus sp. MAEPY2]	GO:0006614	0.99044	SRP-dependent cotranslational protein targeting to membrane
KGP84217.1 3-deoxy-7-phosphoheptulonate synthase [Paenibacillus sp. MAEPY2]	GO:0006082	0.99462	organic acid metabolic process
KGP84217.1 3-deoxy-7-phosphoheptulonate synthase [Paenibacillus sp. MAEPY2]	GO:0019752	0.99276	carboxylic acid metabolic process
KGP84217.1 3-deoxy-7-phosphoheptulonate synthase [Paenibacillus sp. MAEPY2]	GO:0043436	0.99167	oxoacid metabolic process
KGP84217.1 3-deoxy-7-phosphoheptulonate synthase [Paenibacillus sp. MAEPY2]	GO:0006520	0.84994	cellular amino acid metabolic process
KGP84217.1 3-deoxy-7-phosphoheptulonate synthase [Paenibacillus sp. MAEPY2]	GO:0005975	0.54819	carbohydrate metabolic process
KGP84217.1 3-deoxy-7-phosphoheptulonate synthase [Paenibacillus sp. MAEPY2]	GO:1901605	0.42694	alpha-amino acid metabolic process
KGP84217.1 3-deoxy-7-phosphoheptulonate synthase [Paenibacillus sp. MAEPY2]	GO:1901135	0.31991	carbohydrate derivative metabolic process
KGP84217.1 3-deoxy-7-phosphoheptulonate synthase [Paenibacillus sp. MAEPY2]	GO:0009064	0.21619	glutamine family amino acid metabolic process
KGP84217.1 3-deoxy-7-phosphoheptulonate synthase [Paenibacillus sp. MAEPY2]	GO:0043648	0.12819	dicarboxylic acid metabolic process
KGP82395.1 hypothetical protein P364_0111805 [Paenibacillus sp. MAEPY2]	GO:0016043	0.40337	cellular component organization
KGP82395.1 hypothetical protein P364_0111805 [Paenibacillus sp. MAEPY2]	GO:0006950	0.32978	response to stress
KGP82395.1 hypothetical protein P364_0111805 [Paenibacillus sp. MAEPY2]	GO:0090305	0.32681	nucleic acid phosphodiester bond hydrolysis
KGP82395.1 hypothetical protein P364_0111805 [Paenibacillus sp. MAEPY2]	GO:0006996	0.25691	organelle organization
KGP82395.1 hypothetical protein P364_0111805 [Paenibacillus sp. MAEPY2]	GO:0006310	0.24838	DNA recombination
KGP82395.1 hypothetical protein P364_0111805 [Paenibacillus sp. MAEPY2]	GO:0051716	0.23065	cellular response to stimulus
KGP82395.1 hypothetical protein P364_0111805 [Paenibacillus sp. MAEPY2]	GO:0051276	0.22048	chromosome organization
KGP82395.1 hypothetical protein P364_0111805 [Paenibacillus sp. MAEPY2]	GO:0016070	0.20409	RNA metabolic process
KGP82395.1 hypothetical protein P364_0111805 [Paenibacillus sp. MAEPY2]	GO:0006281	0.19721	DNA repair
KGP82395.1 hypothetical protein P364_0111805 [Paenibacillus sp. MAEPY2]	GO:0006974	0.19178	cellular response to DNA damage stimulus
KGP82395.1 hypothetical protein P364_0111805 [Paenibacillus sp. MAEPY2]	GO:0006396	0.18633	RNA processing
KGP82395.1 hypothetical protein P364_0111805 [Paenibacillus sp. MAEPY2]	GO:0033554	0.17706	cellular response to stress
KGP82395.1 hypothetical protein P364_0111805 [Paenibacillus sp. MAEPY2]	GO:0009605	0.14689	response to external stimulus
KGP82395.1 hypothetical protein P364_0111805 [Paenibacillus sp. MAEPY2]	GO:0090501	0.12951	RNA phosphodiester bond hydrolysis
KGP82395.1 hypothetical protein P364_0111805 [Paenibacillus sp. MAEPY2]	GO:0034470	0.10672	ncRNA processing
KGP79612.1 asparagine synthase [Paenibacillus sp. MAEPY2]	GO:0006082	0.56197	organic acid metabolic process
KGP79612.1 asparagine synthase [Paenibacillus sp. MAEPY2]	GO:0043436	0.55139	oxoacid metabolic process
KGP79612.1 asparagine synthase [Paenibacillus sp. MAEPY2]	GO:0006520	0.37098	cellular amino acid metabolic process
KGP79612.1 asparagine synthase [Paenibacillus sp. MAEPY2]	GO:0019752	0.35818	carboxylic acid metabolic process
KGP79612.1 asparagine synthase [Paenibacillus sp. MAEPY2]	GO:0044283	0.28203	small molecule biosynthetic process
KGP79612.1 asparagine synthase [Paenibacillus sp. MAEPY2]	GO:0008652	0.25638	cellular amino acid biosynthetic process
KGP79612.1 asparagine synthase [Paenibacillus sp. MAEPY2]	GO:1901607	0.19667	alpha-amino acid biosynthetic process
KGP79612.1 asparagine synthase [Paenibacillus sp. MAEPY2]	GO:1901605	0.19425	alpha-amino acid metabolic process
KGP79612.1 asparagine synthase [Paenibacillus sp. MAEPY2]	GO:0016053	0.14839	organic acid biosynthetic process
KGP79612.1 asparagine synthase [Paenibacillus sp. MAEPY2]	GO:0046394	0.12013	carboxylic acid biosynthetic process
KGP80805.1 amino acid transporter [Paenibacillus sp. MAEPY2]	GO:0051234	0.84791	establishment of localization
KGP80805.1 amino acid transporter [Paenibacillus sp. MAEPY2]	GO:0006810	0.84078	transport
KGP80805.1 amino acid transporter [Paenibacillus sp. MAEPY2]	GO:0055085	0.75397	transmembrane transport
KGP80805.1 amino acid transporter [Paenibacillus sp. MAEPY2]	GO:0006811	0.74904	ion transport
KGP80805.1 amino acid transporter [Paenibacillus sp. MAEPY2]	GO:0034220	0.57651	ion transmembrane transport
KGP80805.1 amino acid transporter [Paenibacillus sp. MAEPY2]	GO:0006812	0.50362	cation transport
KGP80805.1 amino acid transporter [Paenibacillus sp. MAEPY2]	GO:0098660	0.49952	inorganic ion transmembrane transport
KGP80805.1 amino acid transporter [Paenibacillus sp. MAEPY2]	GO:0098655	0.49087	cation transmembrane transport
KGP80805.1 amino acid transporter [Paenibacillus sp. MAEPY2]	GO:0098662	0.4718	inorganic cation transmembrane transport
KGP80805.1 amino acid transporter [Paenibacillus sp. MAEPY2]	GO:0006820	0.27872	anion transport
KGP80805.1 amino acid transporter [Paenibacillus sp. MAEPY2]	GO:0051716	0.24054	cellular response to stimulus
KGP80805.1 amino acid transporter [Paenibacillus sp. MAEPY2]	GO:0071702	0.1876	organic substance transport
KGP80805.1 amino acid transporter [Paenibacillus sp. MAEPY2]	GO:0042592	0.17077	homeostatic process
KGP80805.1 amino acid transporter [Paenibacillus sp. MAEPY2]	GO:0065008	0.16354	regulation of biological quality
KGP80805.1 amino acid transporter [Paenibacillus sp. MAEPY2]	GO:0048878	0.13201	chemical homeostasis
KGP80805.1 amino acid transporter [Paenibacillus sp. MAEPY2]	GO:0098656	0.11905	anion transmembrane transport
KGP80805.1 amino acid transporter [Paenibacillus sp. MAEPY2]	GO:0055080	0.11241	cation homeostasis
KGP80805.1 amino acid transporter [Paenibacillus sp. MAEPY2]	GO:0098771	0.11004	inorganic ion homeostasis
KGP80805.1 amino acid transporter [Paenibacillus sp. MAEPY2]	GO:0050801	0.10936	ion homeostasis
KGP80805.1 amino acid transporter [Paenibacillus sp. MAEPY2]	GO:1902600	0.10651	proton transmembrane transport
KGP80805.1 amino acid transporter [Paenibacillus sp. MAEPY2]	GO:0007154	0.10366	cell communication
KGP81653.1 hypothetical protein P364_0114865 [Paenibacillus sp. MAEPY2]	GO:0006793	0.15195	phosphorus metabolic process
KGP81653.1 hypothetical protein P364_0114865 [Paenibacillus sp. MAEPY2]	GO:0044255	0.14297	cellular lipid metabolic process
KGP81653.1 hypothetical protein P364_0114865 [Paenibacillus sp. MAEPY2]	GO:0008610	0.13265	lipid biosynthetic process
KGP81653.1 hypothetical protein P364_0114865 [Paenibacillus sp. MAEPY2]	GO:0006629	0.12306	lipid metabolic process
KGP81653.1 hypothetical protein P364_0114865 [Paenibacillus sp. MAEPY2]	GO:1901135	0.1191	carbohydrate derivative metabolic process
KGP81653.1 hypothetical protein P364_0114865 [Paenibacillus sp. MAEPY2]	GO:1901137	0.11093	carbohydrate derivative biosynthetic process
KGP78936.1 preprotein translocase subunit YajC [Paenibacillus sp. MAEPY2]	GO:1901605	0.81774	alpha-amino acid metabolic process
KGP78936.1 preprotein translocase subunit YajC [Paenibacillus sp. MAEPY2]	GO:0019752	0.73869	carboxylic acid metabolic process
KGP78936.1 preprotein translocase subunit YajC [Paenibacillus sp. MAEPY2]	GO:0006082	0.73566	organic acid metabolic process
KGP78936.1 preprotein translocase subunit YajC [Paenibacillus sp. MAEPY2]	GO:0043436	0.72271	oxoacid metabolic process
KGP78936.1 preprotein translocase subunit YajC [Paenibacillus sp. MAEPY2]	GO:1901575	0.63007	organic substance catabolic process
KGP78936.1 preprotein translocase subunit YajC [Paenibacillus sp. MAEPY2]	GO:0006520	0.62918	cellular amino acid metabolic process
KGP78936.1 preprotein translocase subunit YajC [Paenibacillus sp. MAEPY2]	GO:1901565	0.60658	organonitrogen compound catabolic process
KGP78936.1 preprotein translocase subunit YajC [Paenibacillus sp. MAEPY2]	GO:0009056	0.50168	catabolic process
KGP78936.1 preprotein translocase subunit YajC [Paenibacillus sp. MAEPY2]	GO:0006508	0.39561	proteolysis
KGP78936.1 preprotein translocase subunit YajC [Paenibacillus sp. MAEPY2]	GO:0044248	0.19596	cellular catabolic process
KGP78936.1 preprotein translocase subunit YajC [Paenibacillus sp. MAEPY2]	GO:0044282	0.16547	small molecule catabolic process
KGP78936.1 preprotein translocase subunit YajC [Paenibacillus sp. MAEPY2]	GO:0009064	0.13036	glutamine family amino acid metabolic process
KGP82925.1 recombinase RecA [Paenibacillus sp. MAEPY2]	GO:0006281	1	DNA repair
KGP82925.1 recombinase RecA [Paenibacillus sp. MAEPY2]	GO:0006974	1	cellular response to DNA damage stimulus
KGP82925.1 recombinase RecA [Paenibacillus sp. MAEPY2]	GO:0006259	1	DNA metabolic process
KGP82925.1 recombinase RecA [Paenibacillus sp. MAEPY2]	GO:0009432	1	SOS response
KGP82925.1 recombinase RecA [Paenibacillus sp. MAEPY2]	GO:0071496	1	cellular response to external stimulus
KGP82925.1 recombinase RecA [Paenibacillus sp. MAEPY2]	GO:0006950	1	response to stress
KGP82925.1 recombinase RecA [Paenibacillus sp. MAEPY2]	GO:0051716	1	cellular response to stimulus
KGP82925.1 recombinase RecA [Paenibacillus sp. MAEPY2]	GO:0009991	1	response to extracellular stimulus
KGP82925.1 recombinase RecA [Paenibacillus sp. MAEPY2]	GO:0006310	1	DNA recombination
KGP82925.1 recombinase RecA [Paenibacillus sp. MAEPY2]	GO:0031668	1	cellular response to extracellular stimulus
KGP82925.1 recombinase RecA [Paenibacillus sp. MAEPY2]	GO:0033554	1	cellular response to stress
KGP82925.1 recombinase RecA [Paenibacillus sp. MAEPY2]	GO:0007154	1	cell communication
KGP82925.1 recombinase RecA [Paenibacillus sp. MAEPY2]	GO:0009605	1	response to external stimulus
KGP79029.1 PhoB family transcriptional regulator [Paenibacillus sp. MAEPY2]	GO:0031326	1	regulation of cellular biosynthetic process
KGP79029.1 PhoB family transcriptional regulator [Paenibacillus sp. MAEPY2]	GO:0009889	1	regulation of biosynthetic process
KGP79029.1 PhoB family transcriptional regulator [Paenibacillus sp. MAEPY2]	GO:2000112	1	regulation of cellular macromolecule biosynthetic process
KGP79029.1 PhoB family transcriptional regulator [Paenibacillus sp. MAEPY2]	GO:0031323	1	regulation of cellular metabolic process
KGP79029.1 PhoB family transcriptional regulator [Paenibacillus sp. MAEPY2]	GO:0019222	1	regulation of metabolic process
KGP79029.1 PhoB family transcriptional regulator [Paenibacillus sp. MAEPY2]	GO:0060255	1	regulation of macromolecule metabolic process
KGP79029.1 PhoB family transcriptional regulator [Paenibacillus sp. MAEPY2]	GO:0080090	1	regulation of primary metabolic process
KGP79029.1 PhoB family transcriptional regulator [Paenibacillus sp. MAEPY2]	GO:0019219	1	regulation of nucleobase-containing compound metabolic process
KGP79029.1 PhoB family transcriptional regulator [Paenibacillus sp. MAEPY2]	GO:0051171	1	regulation of nitrogen compound metabolic process
KGP79029.1 PhoB family transcriptional regulator [Paenibacillus sp. MAEPY2]	GO:2001141	1	regulation of RNA biosynthetic process
KGP79029.1 PhoB family transcriptional regulator [Paenibacillus sp. MAEPY2]	GO:0051252	1	regulation of RNA metabolic process
KGP79029.1 PhoB family transcriptional regulator [Paenibacillus sp. MAEPY2]	GO:1903506	1	regulation of nucleic acid-templated transcription
KGP79029.1 PhoB family transcriptional regulator [Paenibacillus sp. MAEPY2]	GO:0006355	1	regulation of transcription, DNA-templated
KGP79029.1 PhoB family transcriptional regulator [Paenibacillus sp. MAEPY2]	GO:0097659	0.99999	nucleic acid-templated transcription
KGP79029.1 PhoB family transcriptional regulator [Paenibacillus sp. MAEPY2]	GO:0006351	0.99999	transcription, DNA-templated
KGP79029.1 PhoB family transcriptional regulator [Paenibacillus sp. MAEPY2]	GO:0010468	0.99999	regulation of gene expression
KGP79029.1 PhoB family transcriptional regulator [Paenibacillus sp. MAEPY2]	GO:0032774	0.99999	RNA biosynthetic process
KGP79029.1 PhoB family transcriptional regulator [Paenibacillus sp. MAEPY2]	GO:0034654	0.99997	nucleobase-containing compound biosynthetic process
KGP79029.1 PhoB family transcriptional regulator [Paenibacillus sp. MAEPY2]	GO:0016070	0.99997	RNA metabolic process
KGP79029.1 PhoB family transcriptional regulator [Paenibacillus sp. MAEPY2]	GO:0000160	0.99841	phosphorelay signal transduction system
KGP79029.1 PhoB family transcriptional regulator [Paenibacillus sp. MAEPY2]	GO:0035556	0.99665	intracellular signal transduction
KGP79029.1 PhoB family transcriptional regulator [Paenibacillus sp. MAEPY2]	GO:0051716	0.99554	cellular response to stimulus
KGP79029.1 PhoB family transcriptional regulator [Paenibacillus sp. MAEPY2]	GO:0023052	0.99215	signaling
KGP79029.1 PhoB family transcriptional regulator [Paenibacillus sp. MAEPY2]	GO:0007165	0.99199	signal transduction
KGP79029.1 PhoB family transcriptional regulator [Paenibacillus sp. MAEPY2]	GO:0007154	0.98759	cell communication
KGP79029.1 PhoB family transcriptional regulator [Paenibacillus sp. MAEPY2]	GO:0045935	0.1811	positive regulation of nucleobase-containing compound metabolic process
KGP79029.1 PhoB family transcriptional regulator [Paenibacillus sp. MAEPY2]	GO:0051173	0.1772	positive regulation of nitrogen compound metabolic process
KGP79029.1 PhoB family transcriptional regulator [Paenibacillus sp. MAEPY2]	GO:0031325	0.17383	positive regulation of cellular metabolic process
KGP79029.1 PhoB family transcriptional regulator [Paenibacillus sp. MAEPY2]	GO:0010604	0.17188	positive regulation of macromolecule metabolic process
KGP79029.1 PhoB family transcriptional regulator [Paenibacillus sp. MAEPY2]	GO:0009893	0.16658	positive regulation of metabolic process
KGP79029.1 PhoB family transcriptional regulator [Paenibacillus sp. MAEPY2]	GO:0010628	0.14912	positive regulation of gene expression
KGP79029.1 PhoB family transcriptional regulator [Paenibacillus sp. MAEPY2]	GO:1902680	0.14756	positive regulation of RNA biosynthetic process
KGP79029.1 PhoB family transcriptional regulator [Paenibacillus sp. MAEPY2]	GO:0051254	0.14671	positive regulation of RNA metabolic process
KGP79029.1 PhoB family transcriptional regulator [Paenibacillus sp. MAEPY2]	GO:0045893	0.14421	positive regulation of transcription, DNA-templated
KGP79029.1 PhoB family transcriptional regulator [Paenibacillus sp. MAEPY2]	GO:1903508	0.14087	positive regulation of nucleic acid-templated transcription
KGP79029.1 PhoB family transcriptional regulator [Paenibacillus sp. MAEPY2]	GO:0048518	0.13852	positive regulation of biological process
KGP79029.1 PhoB family transcriptional regulator [Paenibacillus sp. MAEPY2]	GO:0048522	0.13685	positive regulation of cellular process
KGP79029.1 PhoB family transcriptional regulator [Paenibacillus sp. MAEPY2]	GO:0031328	0.12716	positive regulation of cellular biosynthetic process
KGP79029.1 PhoB family transcriptional regulator [Paenibacillus sp. MAEPY2]	GO:0009891	0.12622	positive regulation of biosynthetic process
KGP79029.1 PhoB family transcriptional regulator [Paenibacillus sp. MAEPY2]	GO:0010557	0.12593	positive regulation of macromolecule biosynthetic process
KGP83066.1 NAD(P)H nitroreductase [Paenibacillus sp. MAEPY2]	GO:0006508	0.35454	proteolysis
KGP83066.1 NAD(P)H nitroreductase [Paenibacillus sp. MAEPY2]	GO:0009056	0.12404	catabolic process
KGP83066.1 NAD(P)H nitroreductase [Paenibacillus sp. MAEPY2]	GO:0043412	0.11633	macromolecule modification
KGP84533.1 LuxR family transcriptional regulator [Paenibacillus sp. MAEPY2]	GO:0000160	1	phosphorelay signal transduction system
KGP84533.1 LuxR family transcriptional regulator [Paenibacillus sp. MAEPY2]	GO:0035556	0.99991	intracellular signal transduction
KGP84533.1 LuxR family transcriptional regulator [Paenibacillus sp. MAEPY2]	GO:0007165	0.9999	signal transduction
KGP84533.1 LuxR family transcriptional regulator [Paenibacillus sp. MAEPY2]	GO:0023052	0.99984	signaling
KGP84533.1 LuxR family transcriptional regulator [Paenibacillus sp. MAEPY2]	GO:0010556	0.99957	regulation of macromolecule biosynthetic process
KGP84533.1 LuxR family transcriptional regulator [Paenibacillus sp. MAEPY2]	GO:2000112	0.99946	regulation of cellular macromolecule biosynthetic process
KGP84533.1 LuxR family transcriptional regulator [Paenibacillus sp. MAEPY2]	GO:0031326	0.99942	regulation of cellular biosynthetic process
KGP84533.1 LuxR family transcriptional regulator [Paenibacillus sp. MAEPY2]	GO:0009889	0.9994	regulation of biosynthetic process
KGP84533.1 LuxR family transcriptional regulator [Paenibacillus sp. MAEPY2]	GO:2001141	0.99929	regulation of RNA biosynthetic process
KGP84533.1 LuxR family transcriptional regulator [Paenibacillus sp. MAEPY2]	GO:0007154	0.99924	cell communication
KGP84533.1 LuxR family transcriptional regulator [Paenibacillus sp. MAEPY2]	GO:1903506	0.99924	regulation of nucleic acid-templated transcription
KGP84533.1 LuxR family transcriptional regulator [Paenibacillus sp. MAEPY2]	GO:0006355	0.99921	regulation of transcription, DNA-templated
KGP84533.1 LuxR family transcriptional regulator [Paenibacillus sp. MAEPY2]	GO:0032774	0.99903	RNA biosynthetic process
KGP84533.1 LuxR family transcriptional regulator [Paenibacillus sp. MAEPY2]	GO:0006351	0.99889	transcription, DNA-templated
KGP84533.1 LuxR family transcriptional regulator [Paenibacillus sp. MAEPY2]	GO:0051252	0.99888	regulation of RNA metabolic process
KGP84533.1 LuxR family transcriptional regulator [Paenibacillus sp. MAEPY2]	GO:0097659	0.99886	nucleic acid-templated transcription
KGP84533.1 LuxR family transcriptional regulator [Paenibacillus sp. MAEPY2]	GO:0019219	0.99857	regulation of nucleobase-containing compound metabolic process
KGP84533.1 LuxR family transcriptional regulator [Paenibacillus sp. MAEPY2]	GO:0019222	0.99833	regulation of metabolic process
KGP84533.1 LuxR family transcriptional regulator [Paenibacillus sp. MAEPY2]	GO:0080090	0.99812	regulation of primary metabolic process
KGP84533.1 LuxR family transcriptional regulator [Paenibacillus sp. MAEPY2]	GO:0051716	0.99799	cellular response to stimulus
KGP84533.1 LuxR family transcriptional regulator [Paenibacillus sp. MAEPY2]	GO:0010468	0.99789	regulation of gene expression
KGP84533.1 LuxR family transcriptional regulator [Paenibacillus sp. MAEPY2]	GO:0060255	0.9978	regulation of macromolecule metabolic process
KGP84533.1 LuxR family transcriptional regulator [Paenibacillus sp. MAEPY2]	GO:0031323	0.99758	regulation of cellular metabolic process
KGP84533.1 LuxR family transcriptional regulator [Paenibacillus sp. MAEPY2]	GO:0034654	0.99711	nucleobase-containing compound biosynthetic process
KGP84533.1 LuxR family transcriptional regulator [Paenibacillus sp. MAEPY2]	GO:0051171	0.99652	regulation of nitrogen compound metabolic process
KGP84533.1 LuxR family transcriptional regulator [Paenibacillus sp. MAEPY2]	GO:0016070	0.99341	RNA metabolic process
KGP82553.1 isopropylmalate isomerase [Paenibacillus sp. MAEPY2]	GO:0006082	1	organic acid metabolic process
KGP82553.1 isopropylmalate isomerase [Paenibacillus sp. MAEPY2]	GO:0006520	1	cellular amino acid metabolic process
KGP82553.1 isopropylmalate isomerase [Paenibacillus sp. MAEPY2]	GO:0019752	1	carboxylic acid metabolic process
KGP82553.1 isopropylmalate isomerase [Paenibacillus sp. MAEPY2]	GO:0009098	1	leucine biosynthetic process
KGP82553.1 isopropylmalate isomerase [Paenibacillus sp. MAEPY2]	GO:0008652	1	cellular amino acid biosynthetic process
KGP82553.1 isopropylmalate isomerase [Paenibacillus sp. MAEPY2]	GO:0006551	1	leucine metabolic process
KGP82553.1 isopropylmalate isomerase [Paenibacillus sp. MAEPY2]	GO:0016053	1	organic acid biosynthetic process
KGP82553.1 isopropylmalate isomerase [Paenibacillus sp. MAEPY2]	GO:0046394	1	carboxylic acid biosynthetic process
KGP82553.1 isopropylmalate isomerase [Paenibacillus sp. MAEPY2]	GO:0044283	0.99998	small molecule biosynthetic process
KGP82553.1 isopropylmalate isomerase [Paenibacillus sp. MAEPY2]	GO:0009082	0.99998	branched-chain amino acid biosynthetic process
KGP82553.1 isopropylmalate isomerase [Paenibacillus sp. MAEPY2]	GO:0009081	0.99998	branched-chain amino acid metabolic process
KGP83750.1 tRNA-binding protein [Paenibacillus sp. MAEPY2]	GO:0090407	0.51644	organophosphate biosynthetic process
KGP83750.1 tRNA-binding protein [Paenibacillus sp. MAEPY2]	GO:0009165	0.44342	nucleotide biosynthetic process
KGP83750.1 tRNA-binding protein [Paenibacillus sp. MAEPY2]	GO:0072527	0.43961	pyrimidine-containing compound metabolic process
KGP83750.1 tRNA-binding protein [Paenibacillus sp. MAEPY2]	GO:0055086	0.43758	nucleobase-containing small molecule metabolic process
KGP83750.1 tRNA-binding protein [Paenibacillus sp. MAEPY2]	GO:0072528	0.43536	pyrimidine-containing compound biosynthetic process
KGP83750.1 tRNA-binding protein [Paenibacillus sp. MAEPY2]	GO:1901293	0.3938	nucleoside phosphate biosynthetic process
KGP83750.1 tRNA-binding protein [Paenibacillus sp. MAEPY2]	GO:0019637	0.28501	organophosphate metabolic process
KGP83750.1 tRNA-binding protein [Paenibacillus sp. MAEPY2]	GO:0006796	0.2707	phosphate-containing compound metabolic process
KGP83750.1 tRNA-binding protein [Paenibacillus sp. MAEPY2]	GO:0006793	0.26721	phosphorus metabolic process
KGP83750.1 tRNA-binding protein [Paenibacillus sp. MAEPY2]	GO:0034654	0.26692	nucleobase-containing compound biosynthetic process
KGP83750.1 tRNA-binding protein [Paenibacillus sp. MAEPY2]	GO:0006753	0.26165	nucleoside phosphate metabolic process
KGP83750.1 tRNA-binding protein [Paenibacillus sp. MAEPY2]	GO:0009117	0.25242	nucleotide metabolic process
KGP83750.1 tRNA-binding protein [Paenibacillus sp. MAEPY2]	GO:0006221	0.2204	pyrimidine nucleotide biosynthetic process
KGP83750.1 tRNA-binding protein [Paenibacillus sp. MAEPY2]	GO:0006220	0.20315	pyrimidine nucleotide metabolic process
KGP83750.1 tRNA-binding protein [Paenibacillus sp. MAEPY2]	GO:1901135	0.1658	carbohydrate derivative metabolic process
KGP83750.1 tRNA-binding protein [Paenibacillus sp. MAEPY2]	GO:0009123	0.16008	nucleoside monophosphate metabolic process
KGP83750.1 tRNA-binding protein [Paenibacillus sp. MAEPY2]	GO:0009162	0.1396	deoxyribonucleoside monophosphate metabolic process
KGP83750.1 tRNA-binding protein [Paenibacillus sp. MAEPY2]	GO:0016043	0.11963	cellular component organization
KGP83750.1 tRNA-binding protein [Paenibacillus sp. MAEPY2]	GO:1901565	0.11148	organonitrogen compound catabolic process
KGP83750.1 tRNA-binding protein [Paenibacillus sp. MAEPY2]	GO:0009157	0.10012	deoxyribonucleoside monophosphate biosynthetic process
KGP78768.1 RNA polymerase subunit sigma-24 [Paenibacillus sp. MAEPY2]	GO:0051234	0.36579	establishment of localization
KGP78768.1 RNA polymerase subunit sigma-24 [Paenibacillus sp. MAEPY2]	GO:0006810	0.36005	transport
KGP78768.1 RNA polymerase subunit sigma-24 [Paenibacillus sp. MAEPY2]	GO:0051716	0.29413	cellular response to stimulus
KGP78768.1 RNA polymerase subunit sigma-24 [Paenibacillus sp. MAEPY2]	GO:0006811	0.26879	ion transport
KGP78768.1 RNA polymerase subunit sigma-24 [Paenibacillus sp. MAEPY2]	GO:0042221	0.25949	response to chemical
KGP78768.1 RNA polymerase subunit sigma-24 [Paenibacillus sp. MAEPY2]	GO:0043933	0.2498	protein-containing complex subunit organization
KGP78768.1 RNA polymerase subunit sigma-24 [Paenibacillus sp. MAEPY2]	GO:0006996	0.249	organelle organization
KGP78768.1 RNA polymerase subunit sigma-24 [Paenibacillus sp. MAEPY2]	GO:0019222	0.23031	regulation of metabolic process
KGP78768.1 RNA polymerase subunit sigma-24 [Paenibacillus sp. MAEPY2]	GO:0006950	0.22839	response to stress
KGP78768.1 RNA polymerase subunit sigma-24 [Paenibacillus sp. MAEPY2]	GO:0060255	0.22764	regulation of macromolecule metabolic process
KGP78768.1 RNA polymerase subunit sigma-24 [Paenibacillus sp. MAEPY2]	GO:0044085	0.22657	cellular component biogenesis
KGP78768.1 RNA polymerase subunit sigma-24 [Paenibacillus sp. MAEPY2]	GO:0022607	0.22545	cellular component assembly
KGP78768.1 RNA polymerase subunit sigma-24 [Paenibacillus sp. MAEPY2]	GO:0065008	0.21591	regulation of biological quality
KGP78768.1 RNA polymerase subunit sigma-24 [Paenibacillus sp. MAEPY2]	GO:0031323	0.21546	regulation of cellular metabolic process
KGP78768.1 RNA polymerase subunit sigma-24 [Paenibacillus sp. MAEPY2]	GO:0065003	0.21243	protein-containing complex assembly
KGP78768.1 RNA polymerase subunit sigma-24 [Paenibacillus sp. MAEPY2]	GO:0051171	0.21196	regulation of nitrogen compound metabolic process
KGP78768.1 RNA polymerase subunit sigma-24 [Paenibacillus sp. MAEPY2]	GO:0080090	0.21037	regulation of primary metabolic process
KGP78768.1 RNA polymerase subunit sigma-24 [Paenibacillus sp. MAEPY2]	GO:0032501	0.20646	multicellular organismal process
KGP78768.1 RNA polymerase subunit sigma-24 [Paenibacillus sp. MAEPY2]	GO:0048518	0.20304	positive regulation of biological process
KGP78768.1 RNA polymerase subunit sigma-24 [Paenibacillus sp. MAEPY2]	GO:0032502	0.20302	developmental process
KGP78768.1 RNA polymerase subunit sigma-24 [Paenibacillus sp. MAEPY2]	GO:0016070	0.20051	RNA metabolic process
KGP78768.1 RNA polymerase subunit sigma-24 [Paenibacillus sp. MAEPY2]	GO:0010468	0.19232	regulation of gene expression
KGP78768.1 RNA polymerase subunit sigma-24 [Paenibacillus sp. MAEPY2]	GO:0048856	0.18543	anatomical structure development
KGP78768.1 RNA polymerase subunit sigma-24 [Paenibacillus sp. MAEPY2]	GO:0007154	0.18404	cell communication
KGP78768.1 RNA polymerase subunit sigma-24 [Paenibacillus sp. MAEPY2]	GO:0048522	0.18299	positive regulation of cellular process
KGP78768.1 RNA polymerase subunit sigma-24 [Paenibacillus sp. MAEPY2]	GO:0048519	0.16704	negative regulation of biological process
KGP78768.1 RNA polymerase subunit sigma-24 [Paenibacillus sp. MAEPY2]	GO:0070887	0.16615	cellular response to chemical stimulus
KGP78768.1 RNA polymerase subunit sigma-24 [Paenibacillus sp. MAEPY2]	GO:0023052	0.15868	signaling
KGP78768.1 RNA polymerase subunit sigma-24 [Paenibacillus sp. MAEPY2]	GO:0009889	0.15847	regulation of biosynthetic process
KGP78768.1 RNA polymerase subunit sigma-24 [Paenibacillus sp. MAEPY2]	GO:0031326	0.15663	regulation of cellular biosynthetic process
KGP78768.1 RNA polymerase subunit sigma-24 [Paenibacillus sp. MAEPY2]	GO:0019219	0.15519	regulation of nucleobase-containing compound metabolic process
KGP78768.1 RNA polymerase subunit sigma-24 [Paenibacillus sp. MAEPY2]	GO:0010556	0.14815	regulation of macromolecule biosynthetic process
KGP78768.1 RNA polymerase subunit sigma-24 [Paenibacillus sp. MAEPY2]	GO:0007275	0.14635	multicellular organism development
KGP78768.1 RNA polymerase subunit sigma-24 [Paenibacillus sp. MAEPY2]	GO:0007165	0.14616	signal transduction
KGP78768.1 RNA polymerase subunit sigma-24 [Paenibacillus sp. MAEPY2]	GO:0006820	0.14583	anion transport
KGP78768.1 RNA polymerase subunit sigma-24 [Paenibacillus sp. MAEPY2]	GO:0051252	0.14546	regulation of RNA metabolic process
KGP78768.1 RNA polymerase subunit sigma-24 [Paenibacillus sp. MAEPY2]	GO:0042592	0.14191	homeostatic process
KGP78768.1 RNA polymerase subunit sigma-24 [Paenibacillus sp. MAEPY2]	GO:2000112	0.14131	regulation of cellular macromolecule biosynthetic process
KGP78768.1 RNA polymerase subunit sigma-24 [Paenibacillus sp. MAEPY2]	GO:0034622	0.14122	cellular protein-containing complex assembly
KGP78768.1 RNA polymerase subunit sigma-24 [Paenibacillus sp. MAEPY2]	GO:0010033	0.14059	response to organic substance
KGP78768.1 RNA polymerase subunit sigma-24 [Paenibacillus sp. MAEPY2]	GO:0048869	0.13738	cellular developmental process
KGP78768.1 RNA polymerase subunit sigma-24 [Paenibacillus sp. MAEPY2]	GO:0033036	0.13636	macromolecule localization
KGP78768.1 RNA polymerase subunit sigma-24 [Paenibacillus sp. MAEPY2]	GO:0048523	0.13413	negative regulation of cellular process
KGP78768.1 RNA polymerase subunit sigma-24 [Paenibacillus sp. MAEPY2]	GO:0043603	0.13264	cellular amide metabolic process
KGP78768.1 RNA polymerase subunit sigma-24 [Paenibacillus sp. MAEPY2]	GO:0030154	0.13055	cell differentiation
KGP78768.1 RNA polymerase subunit sigma-24 [Paenibacillus sp. MAEPY2]	GO:0032774	0.12964	RNA biosynthetic process
KGP78768.1 RNA polymerase subunit sigma-24 [Paenibacillus sp. MAEPY2]	GO:0071702	0.12906	organic substance transport
KGP78768.1 RNA polymerase subunit sigma-24 [Paenibacillus sp. MAEPY2]	GO:0051641	0.12864	cellular localization
KGP78768.1 RNA polymerase subunit sigma-24 [Paenibacillus sp. MAEPY2]	GO:0007010	0.12417	cytoskeleton organization
KGP78768.1 RNA polymerase subunit sigma-24 [Paenibacillus sp. MAEPY2]	GO:0033554	0.11893	cellular response to stress
KGP78768.1 RNA polymerase subunit sigma-24 [Paenibacillus sp. MAEPY2]	GO:0097659	0.11865	nucleic acid-templated transcription
KGP78768.1 RNA polymerase subunit sigma-24 [Paenibacillus sp. MAEPY2]	GO:0010035	0.11792	response to inorganic substance
KGP78768.1 RNA polymerase subunit sigma-24 [Paenibacillus sp. MAEPY2]	GO:0006396	0.11615	RNA processing
KGP78768.1 RNA polymerase subunit sigma-24 [Paenibacillus sp. MAEPY2]	GO:0048731	0.11388	system development
KGP78768.1 RNA polymerase subunit sigma-24 [Paenibacillus sp. MAEPY2]	GO:0009605	0.11301	response to external stimulus
KGP78768.1 RNA polymerase subunit sigma-24 [Paenibacillus sp. MAEPY2]	GO:0043604	0.11097	amide biosynthetic process
KGP78768.1 RNA polymerase subunit sigma-24 [Paenibacillus sp. MAEPY2]	GO:0006518	0.11066	peptide metabolic process
KGP78768.1 RNA polymerase subunit sigma-24 [Paenibacillus sp. MAEPY2]	GO:0006351	0.11036	transcription, DNA-templated
KGP78768.1 RNA polymerase subunit sigma-24 [Paenibacillus sp. MAEPY2]	GO:0034654	0.10989	nucleobase-containing compound biosynthetic process
KGP78768.1 RNA polymerase subunit sigma-24 [Paenibacillus sp. MAEPY2]	GO:0006259	0.10964	DNA metabolic process
KGP78768.1 RNA polymerase subunit sigma-24 [Paenibacillus sp. MAEPY2]	GO:2001141	0.10851	regulation of RNA biosynthetic process
KGP78768.1 RNA polymerase subunit sigma-24 [Paenibacillus sp. MAEPY2]	GO:0009628	0.10788	response to abiotic stimulus
KGP78768.1 RNA polymerase subunit sigma-24 [Paenibacillus sp. MAEPY2]	GO:1903506	0.10481	regulation of nucleic acid-templated transcription
KGP78768.1 RNA polymerase subunit sigma-24 [Paenibacillus sp. MAEPY2]	GO:0009056	0.10422	catabolic process
KGP78768.1 RNA polymerase subunit sigma-24 [Paenibacillus sp. MAEPY2]	GO:0051649	0.10335	establishment of localization in cell
KGP78768.1 RNA polymerase subunit sigma-24 [Paenibacillus sp. MAEPY2]	GO:0006355	0.10223	regulation of transcription, DNA-templated
KGP78768.1 RNA polymerase subunit sigma-24 [Paenibacillus sp. MAEPY2]	GO:0065009	0.10213	regulation of molecular function
KGP78768.1 RNA polymerase subunit sigma-24 [Paenibacillus sp. MAEPY2]	GO:1901700	0.10157	response to oxygen-containing compound
KGP78768.1 RNA polymerase subunit sigma-24 [Paenibacillus sp. MAEPY2]	GO:0006412	0.10124	translation
KGP78768.1 RNA polymerase subunit sigma-24 [Paenibacillus sp. MAEPY2]	GO:0043043	0.10021	peptide biosynthetic process
KGP79938.1 dehydrogenase [Paenibacillus sp. MAEPY2]	GO:0006082	0.64202	organic acid metabolic process
KGP79938.1 dehydrogenase [Paenibacillus sp. MAEPY2]	GO:0043436	0.62411	oxoacid metabolic process
KGP79938.1 dehydrogenase [Paenibacillus sp. MAEPY2]	GO:0019752	0.62066	carboxylic acid metabolic process
KGP79938.1 dehydrogenase [Paenibacillus sp. MAEPY2]	GO:0032787	0.41934	monocarboxylic acid metabolic process
KGP79938.1 dehydrogenase [Paenibacillus sp. MAEPY2]	GO:0044283	0.34075	small molecule biosynthetic process
KGP79938.1 dehydrogenase [Paenibacillus sp. MAEPY2]	GO:0009056	0.2755	catabolic process
KGP79938.1 dehydrogenase [Paenibacillus sp. MAEPY2]	GO:1901575	0.25139	organic substance catabolic process
KGP79938.1 dehydrogenase [Paenibacillus sp. MAEPY2]	GO:0016053	0.2273	organic acid biosynthetic process
KGP79938.1 dehydrogenase [Paenibacillus sp. MAEPY2]	GO:0044248	0.22224	cellular catabolic process
KGP79938.1 dehydrogenase [Paenibacillus sp. MAEPY2]	GO:0046394	0.21272	carboxylic acid biosynthetic process
KGP79938.1 dehydrogenase [Paenibacillus sp. MAEPY2]	GO:0016054	0.20908	organic acid catabolic process
KGP79938.1 dehydrogenase [Paenibacillus sp. MAEPY2]	GO:0006629	0.19643	lipid metabolic process
KGP79938.1 dehydrogenase [Paenibacillus sp. MAEPY2]	GO:0046395	0.19486	carboxylic acid catabolic process
KGP79938.1 dehydrogenase [Paenibacillus sp. MAEPY2]	GO:0072330	0.19353	monocarboxylic acid biosynthetic process
KGP79938.1 dehydrogenase [Paenibacillus sp. MAEPY2]	GO:1901615	0.19122	organic hydroxy compound metabolic process
KGP79938.1 dehydrogenase [Paenibacillus sp. MAEPY2]	GO:0044282	0.17809	small molecule catabolic process
KGP79938.1 dehydrogenase [Paenibacillus sp. MAEPY2]	GO:0044255	0.17053	cellular lipid metabolic process
KGP79938.1 dehydrogenase [Paenibacillus sp. MAEPY2]	GO:0042221	0.15022	response to chemical
KGP79938.1 dehydrogenase [Paenibacillus sp. MAEPY2]	GO:1901605	0.14979	alpha-amino acid metabolic process
KGP79938.1 dehydrogenase [Paenibacillus sp. MAEPY2]	GO:0006520	0.14651	cellular amino acid metabolic process
KGP79938.1 dehydrogenase [Paenibacillus sp. MAEPY2]	GO:0018958	0.11839	phenol-containing compound metabolic process
KGP79938.1 dehydrogenase [Paenibacillus sp. MAEPY2]	GO:0042537	0.10639	benzene-containing compound metabolic process
KGP79938.1 dehydrogenase [Paenibacillus sp. MAEPY2]	GO:0051716	0.10504	cellular response to stimulus
KGP79938.1 dehydrogenase [Paenibacillus sp. MAEPY2]	GO:1901617	0.10494	organic hydroxy compound biosynthetic process
KGP79938.1 dehydrogenase [Paenibacillus sp. MAEPY2]	GO:0006631	0.10378	fatty acid metabolic process
KGP82143.1 ArsR family transcriptional regulator [Paenibacillus sp. MAEPY2]	GO:0032774	0.81512	RNA biosynthetic process
KGP82143.1 ArsR family transcriptional regulator [Paenibacillus sp. MAEPY2]	GO:0016070	0.79409	RNA metabolic process
KGP82143.1 ArsR family transcriptional regulator [Paenibacillus sp. MAEPY2]	GO:0097659	0.78301	nucleic acid-templated transcription
KGP82143.1 ArsR family transcriptional regulator [Paenibacillus sp. MAEPY2]	GO:0006351	0.78172	transcription, DNA-templated
KGP82143.1 ArsR family transcriptional regulator [Paenibacillus sp. MAEPY2]	GO:0019219	0.74047	regulation of nucleobase-containing compound metabolic process
KGP82143.1 ArsR family transcriptional regulator [Paenibacillus sp. MAEPY2]	GO:0031323	0.72874	regulation of cellular metabolic process
KGP82143.1 ArsR family transcriptional regulator [Paenibacillus sp. MAEPY2]	GO:0051171	0.72653	regulation of nitrogen compound metabolic process
KGP82143.1 ArsR family transcriptional regulator [Paenibacillus sp. MAEPY2]	GO:0051252	0.71413	regulation of RNA metabolic process
KGP82143.1 ArsR family transcriptional regulator [Paenibacillus sp. MAEPY2]	GO:0080090	0.71208	regulation of primary metabolic process
KGP82143.1 ArsR family transcriptional regulator [Paenibacillus sp. MAEPY2]	GO:1903506	0.71164	regulation of nucleic acid-templated transcription
KGP82143.1 ArsR family transcriptional regulator [Paenibacillus sp. MAEPY2]	GO:0019222	0.70818	regulation of metabolic process
KGP82143.1 ArsR family transcriptional regulator [Paenibacillus sp. MAEPY2]	GO:0006355	0.70572	regulation of transcription, DNA-templated
KGP82143.1 ArsR family transcriptional regulator [Paenibacillus sp. MAEPY2]	GO:2001141	0.69531	regulation of RNA biosynthetic process
KGP82143.1 ArsR family transcriptional regulator [Paenibacillus sp. MAEPY2]	GO:0031326	0.68382	regulation of cellular biosynthetic process
KGP82143.1 ArsR family transcriptional regulator [Paenibacillus sp. MAEPY2]	GO:0009889	0.67631	regulation of biosynthetic process
KGP82143.1 ArsR family transcriptional regulator [Paenibacillus sp. MAEPY2]	GO:0060255	0.66518	regulation of macromolecule metabolic process
KGP82143.1 ArsR family transcriptional regulator [Paenibacillus sp. MAEPY2]	GO:2000112	0.65946	regulation of cellular macromolecule biosynthetic process
KGP82143.1 ArsR family transcriptional regulator [Paenibacillus sp. MAEPY2]	GO:0010556	0.65803	regulation of macromolecule biosynthetic process
KGP82143.1 ArsR family transcriptional regulator [Paenibacillus sp. MAEPY2]	GO:0010468	0.6566	regulation of gene expression
KGP82143.1 ArsR family transcriptional regulator [Paenibacillus sp. MAEPY2]	GO:0048519	0.13103	negative regulation of biological process
KGP82143.1 ArsR family transcriptional regulator [Paenibacillus sp. MAEPY2]	GO:0009890	0.12462	negative regulation of biosynthetic process
KGP82143.1 ArsR family transcriptional regulator [Paenibacillus sp. MAEPY2]	GO:0009892	0.12376	negative regulation of metabolic process
KGP82143.1 ArsR family transcriptional regulator [Paenibacillus sp. MAEPY2]	GO:0031327	0.12021	negative regulation of cellular biosynthetic process
KGP82143.1 ArsR family transcriptional regulator [Paenibacillus sp. MAEPY2]	GO:0010605	0.11816	negative regulation of macromolecule metabolic process
KGP82143.1 ArsR family transcriptional regulator [Paenibacillus sp. MAEPY2]	GO:0010629	0.11077	negative regulation of gene expression
KGP82143.1 ArsR family transcriptional regulator [Paenibacillus sp. MAEPY2]	GO:0045934	0.1061	negative regulation of nucleobase-containing compound metabolic process
KGP84885.1 cell division protein SepF [Paenibacillus sp. MAEPY2]	GO:0090305	0.31385	nucleic acid phosphodiester bond hydrolysis
KGP84885.1 cell division protein SepF [Paenibacillus sp. MAEPY2]	GO:0044085	0.26694	cellular component biogenesis
KGP84885.1 cell division protein SepF [Paenibacillus sp. MAEPY2]	GO:0090501	0.21464	RNA phosphodiester bond hydrolysis
KGP84885.1 cell division protein SepF [Paenibacillus sp. MAEPY2]	GO:0016070	0.19382	RNA metabolic process
KGP84885.1 cell division protein SepF [Paenibacillus sp. MAEPY2]	GO:0016043	0.19194	cellular component organization
KGP84885.1 cell division protein SepF [Paenibacillus sp. MAEPY2]	GO:0022613	0.15914	ribonucleoprotein complex biogenesis
KGP84885.1 cell division protein SepF [Paenibacillus sp. MAEPY2]	GO:0090502	0.14794	RNA phosphodiester bond hydrolysis, endonucleolytic
KGP84885.1 cell division protein SepF [Paenibacillus sp. MAEPY2]	GO:0006950	0.14335	response to stress
KGP84885.1 cell division protein SepF [Paenibacillus sp. MAEPY2]	GO:0022607	0.13939	cellular component assembly
KGP84885.1 cell division protein SepF [Paenibacillus sp. MAEPY2]	GO:0043603	0.13795	cellular amide metabolic process
KGP84885.1 cell division protein SepF [Paenibacillus sp. MAEPY2]	GO:0006259	0.12797	DNA metabolic process
KGP84885.1 cell division protein SepF [Paenibacillus sp. MAEPY2]	GO:0006508	0.12114	proteolysis
KGP84885.1 cell division protein SepF [Paenibacillus sp. MAEPY2]	GO:0006396	0.11681	RNA processing
KGP84885.1 cell division protein SepF [Paenibacillus sp. MAEPY2]	GO:0006518	0.11548	peptide metabolic process
KGP84885.1 cell division protein SepF [Paenibacillus sp. MAEPY2]	GO:0042254	0.10633	ribosome biogenesis
KGP78363.1 dienelactone hydrolase [Paenibacillus sp. MAEPY2]	GO:0034654	0.14401	nucleobase-containing compound biosynthetic process
KGP78363.1 dienelactone hydrolase [Paenibacillus sp. MAEPY2]	GO:0042398	0.13826	cellular modified amino acid biosynthetic process
KGP78363.1 dienelactone hydrolase [Paenibacillus sp. MAEPY2]	GO:0016070	0.13364	RNA metabolic process
KGP78363.1 dienelactone hydrolase [Paenibacillus sp. MAEPY2]	GO:0006260	0.13132	DNA replication
KGP84939.1 glycine-tRNA synthetase subunit beta [Paenibacillus sp. MAEPY2]	GO:0016070	0.26384	RNA metabolic process
KGP84939.1 glycine-tRNA synthetase subunit beta [Paenibacillus sp. MAEPY2]	GO:0043603	0.25475	cellular amide metabolic process
KGP84939.1 glycine-tRNA synthetase subunit beta [Paenibacillus sp. MAEPY2]	GO:0006082	0.24372	organic acid metabolic process
KGP84939.1 glycine-tRNA synthetase subunit beta [Paenibacillus sp. MAEPY2]	GO:0043604	0.23766	amide biosynthetic process
KGP84939.1 glycine-tRNA synthetase subunit beta [Paenibacillus sp. MAEPY2]	GO:0043043	0.22287	peptide biosynthetic process
KGP84939.1 glycine-tRNA synthetase subunit beta [Paenibacillus sp. MAEPY2]	GO:0043436	0.21639	oxoacid metabolic process
KGP84939.1 glycine-tRNA synthetase subunit beta [Paenibacillus sp. MAEPY2]	GO:0006412	0.21079	translation
KGP84939.1 glycine-tRNA synthetase subunit beta [Paenibacillus sp. MAEPY2]	GO:0006518	0.20724	peptide metabolic process
KGP84939.1 glycine-tRNA synthetase subunit beta [Paenibacillus sp. MAEPY2]	GO:0019752	0.19795	carboxylic acid metabolic process
KGP84939.1 glycine-tRNA synthetase subunit beta [Paenibacillus sp. MAEPY2]	GO:0006259	0.19292	DNA metabolic process
KGP84939.1 glycine-tRNA synthetase subunit beta [Paenibacillus sp. MAEPY2]	GO:0034654	0.1853	nucleobase-containing compound biosynthetic process
KGP84939.1 glycine-tRNA synthetase subunit beta [Paenibacillus sp. MAEPY2]	GO:0006950	0.1193	response to stress
KGP84939.1 glycine-tRNA synthetase subunit beta [Paenibacillus sp. MAEPY2]	GO:0006520	0.1182	cellular amino acid metabolic process
KGP84939.1 glycine-tRNA synthetase subunit beta [Paenibacillus sp. MAEPY2]	GO:0051716	0.11356	cellular response to stimulus
KGP83552.1 hypothetical protein P364_0108350 [Paenibacillus sp. MAEPY2]	GO:0060255	0.22762	regulation of macromolecule metabolic process
KGP83552.1 hypothetical protein P364_0108350 [Paenibacillus sp. MAEPY2]	GO:0019222	0.21722	regulation of metabolic process
KGP83552.1 hypothetical protein P364_0108350 [Paenibacillus sp. MAEPY2]	GO:0051171	0.20452	regulation of nitrogen compound metabolic process
KGP83552.1 hypothetical protein P364_0108350 [Paenibacillus sp. MAEPY2]	GO:0080090	0.20068	regulation of primary metabolic process
KGP83552.1 hypothetical protein P364_0108350 [Paenibacillus sp. MAEPY2]	GO:0051716	0.19822	cellular response to stimulus
KGP83552.1 hypothetical protein P364_0108350 [Paenibacillus sp. MAEPY2]	GO:0031323	0.19105	regulation of cellular metabolic process
KGP83552.1 hypothetical protein P364_0108350 [Paenibacillus sp. MAEPY2]	GO:0016043	0.17048	cellular component organization
KGP83552.1 hypothetical protein P364_0108350 [Paenibacillus sp. MAEPY2]	GO:0065009	0.14352	regulation of molecular function
KGP83552.1 hypothetical protein P364_0108350 [Paenibacillus sp. MAEPY2]	GO:0050790	0.12125	regulation of catalytic activity
KGP83552.1 hypothetical protein P364_0108350 [Paenibacillus sp. MAEPY2]	GO:0007049	0.1206	cell cycle
KGP83552.1 hypothetical protein P364_0108350 [Paenibacillus sp. MAEPY2]	GO:0006996	0.10709	organelle organization
KGP83552.1 hypothetical protein P364_0108350 [Paenibacillus sp. MAEPY2]	GO:0032502	0.10654	developmental process
KGP83552.1 hypothetical protein P364_0108350 [Paenibacillus sp. MAEPY2]	GO:0007154	0.10278	cell communication
KGP83552.1 hypothetical protein P364_0108350 [Paenibacillus sp. MAEPY2]	GO:0048519	0.10135	negative regulation of biological process
KGP78374.1 4-diphosphocytidyl-2C-methyl-D-erythritol kinase [Paenibacillus sp. MAEPY2]	GO:0006082	0.90431	organic acid metabolic process
KGP78374.1 4-diphosphocytidyl-2C-methyl-D-erythritol kinase [Paenibacillus sp. MAEPY2]	GO:0043436	0.88936	oxoacid metabolic process
KGP78374.1 4-diphosphocytidyl-2C-methyl-D-erythritol kinase [Paenibacillus sp. MAEPY2]	GO:0019752	0.87499	carboxylic acid metabolic process
KGP78374.1 4-diphosphocytidyl-2C-methyl-D-erythritol kinase [Paenibacillus sp. MAEPY2]	GO:0006793	0.81214	phosphorus metabolic process
KGP78374.1 4-diphosphocytidyl-2C-methyl-D-erythritol kinase [Paenibacillus sp. MAEPY2]	GO:0006796	0.76528	phosphate-containing compound metabolic process
KGP78374.1 4-diphosphocytidyl-2C-methyl-D-erythritol kinase [Paenibacillus sp. MAEPY2]	GO:0019637	0.48984	organophosphate metabolic process
KGP78374.1 4-diphosphocytidyl-2C-methyl-D-erythritol kinase [Paenibacillus sp. MAEPY2]	GO:0044255	0.45103	cellular lipid metabolic process
KGP78374.1 4-diphosphocytidyl-2C-methyl-D-erythritol kinase [Paenibacillus sp. MAEPY2]	GO:0006629	0.41993	lipid metabolic process
KGP78374.1 4-diphosphocytidyl-2C-methyl-D-erythritol kinase [Paenibacillus sp. MAEPY2]	GO:0008610	0.36261	lipid biosynthetic process
KGP78374.1 4-diphosphocytidyl-2C-methyl-D-erythritol kinase [Paenibacillus sp. MAEPY2]	GO:1901135	0.32332	carbohydrate derivative metabolic process
KGP78374.1 4-diphosphocytidyl-2C-methyl-D-erythritol kinase [Paenibacillus sp. MAEPY2]	GO:0090407	0.24363	organophosphate biosynthetic process
KGP78374.1 4-diphosphocytidyl-2C-methyl-D-erythritol kinase [Paenibacillus sp. MAEPY2]	GO:0006720	0.21899	isoprenoid metabolic process
KGP78374.1 4-diphosphocytidyl-2C-methyl-D-erythritol kinase [Paenibacillus sp. MAEPY2]	GO:0006520	0.20734	cellular amino acid metabolic process
KGP78374.1 4-diphosphocytidyl-2C-methyl-D-erythritol kinase [Paenibacillus sp. MAEPY2]	GO:0006721	0.18779	terpenoid metabolic process
KGP78374.1 4-diphosphocytidyl-2C-methyl-D-erythritol kinase [Paenibacillus sp. MAEPY2]	GO:0032787	0.17807	monocarboxylic acid metabolic process
KGP78374.1 4-diphosphocytidyl-2C-methyl-D-erythritol kinase [Paenibacillus sp. MAEPY2]	GO:0008299	0.15093	isoprenoid biosynthetic process
KGP78374.1 4-diphosphocytidyl-2C-methyl-D-erythritol kinase [Paenibacillus sp. MAEPY2]	GO:0016114	0.14241	terpenoid biosynthetic process
KGP78374.1 4-diphosphocytidyl-2C-methyl-D-erythritol kinase [Paenibacillus sp. MAEPY2]	GO:0006081	0.11081	cellular aldehyde metabolic process
KGP83797.1 preprotein translocase subunit SecG [Paenibacillus sp. MAEPY2]	GO:0006810	0.79493	transport
KGP83797.1 preprotein translocase subunit SecG [Paenibacillus sp. MAEPY2]	GO:0006811	0.75751	ion transport
KGP83797.1 preprotein translocase subunit SecG [Paenibacillus sp. MAEPY2]	GO:0071702	0.65139	organic substance transport
KGP83797.1 preprotein translocase subunit SecG [Paenibacillus sp. MAEPY2]	GO:0006820	0.64773	anion transport
KGP83797.1 preprotein translocase subunit SecG [Paenibacillus sp. MAEPY2]	GO:0033036	0.59797	macromolecule localization
KGP83797.1 preprotein translocase subunit SecG [Paenibacillus sp. MAEPY2]	GO:0071705	0.57107	nitrogen compound transport
KGP83797.1 preprotein translocase subunit SecG [Paenibacillus sp. MAEPY2]	GO:0055085	0.549	transmembrane transport
KGP83797.1 preprotein translocase subunit SecG [Paenibacillus sp. MAEPY2]	GO:0042886	0.53346	amide transport
KGP83797.1 preprotein translocase subunit SecG [Paenibacillus sp. MAEPY2]	GO:0015833	0.52653	peptide transport
KGP83797.1 preprotein translocase subunit SecG [Paenibacillus sp. MAEPY2]	GO:0008104	0.52627	protein localization
KGP83797.1 preprotein translocase subunit SecG [Paenibacillus sp. MAEPY2]	GO:0045184	0.52014	establishment of protein localization
KGP83797.1 preprotein translocase subunit SecG [Paenibacillus sp. MAEPY2]	GO:0015031	0.51212	protein transport
KGP83797.1 preprotein translocase subunit SecG [Paenibacillus sp. MAEPY2]	GO:0034220	0.46122	ion transmembrane transport
KGP83797.1 preprotein translocase subunit SecG [Paenibacillus sp. MAEPY2]	GO:0051641	0.30896	cellular localization
KGP83797.1 preprotein translocase subunit SecG [Paenibacillus sp. MAEPY2]	GO:0098656	0.29657	anion transmembrane transport
KGP83797.1 preprotein translocase subunit SecG [Paenibacillus sp. MAEPY2]	GO:0140352	0.27591	export from cell
KGP83797.1 preprotein translocase subunit SecG [Paenibacillus sp. MAEPY2]	GO:0070727	0.27299	cellular macromolecule localization
KGP83797.1 preprotein translocase subunit SecG [Paenibacillus sp. MAEPY2]	GO:0034613	0.27049	cellular protein localization
KGP83797.1 preprotein translocase subunit SecG [Paenibacillus sp. MAEPY2]	GO:0051649	0.23815	establishment of localization in cell
KGP83797.1 preprotein translocase subunit SecG [Paenibacillus sp. MAEPY2]	GO:0046903	0.22485	secretion
KGP83797.1 preprotein translocase subunit SecG [Paenibacillus sp. MAEPY2]	GO:0006812	0.21972	cation transport
KGP83797.1 preprotein translocase subunit SecG [Paenibacillus sp. MAEPY2]	GO:0016043	0.21806	cellular component organization
KGP83797.1 preprotein translocase subunit SecG [Paenibacillus sp. MAEPY2]	GO:0032940	0.21361	secretion by cell
KGP83797.1 preprotein translocase subunit SecG [Paenibacillus sp. MAEPY2]	GO:0035592	0.1973	establishment of protein localization to extracellular region
KGP83797.1 preprotein translocase subunit SecG [Paenibacillus sp. MAEPY2]	GO:0009306	0.19668	protein secretion
KGP83797.1 preprotein translocase subunit SecG [Paenibacillus sp. MAEPY2]	GO:0071692	0.19648	protein localization to extracellular region
KGP83797.1 preprotein translocase subunit SecG [Paenibacillus sp. MAEPY2]	GO:0002790	0.19508	peptide secretion
KGP83797.1 preprotein translocase subunit SecG [Paenibacillus sp. MAEPY2]	GO:0098655	0.17866	cation transmembrane transport
KGP83797.1 preprotein translocase subunit SecG [Paenibacillus sp. MAEPY2]	GO:0046907	0.17547	intracellular transport
KGP83797.1 preprotein translocase subunit SecG [Paenibacillus sp. MAEPY2]	GO:0071806	0.16931	protein transmembrane transport
KGP83797.1 preprotein translocase subunit SecG [Paenibacillus sp. MAEPY2]	GO:0098660	0.16527	inorganic ion transmembrane transport
KGP83797.1 preprotein translocase subunit SecG [Paenibacillus sp. MAEPY2]	GO:0006886	0.16208	intracellular protein transport
KGP83797.1 preprotein translocase subunit SecG [Paenibacillus sp. MAEPY2]	GO:0098662	0.14871	inorganic cation transmembrane transport
KGP83797.1 preprotein translocase subunit SecG [Paenibacillus sp. MAEPY2]	GO:0065008	0.1433	regulation of biological quality
KGP83797.1 preprotein translocase subunit SecG [Paenibacillus sp. MAEPY2]	GO:0006996	0.13277	organelle organization
KGP83797.1 preprotein translocase subunit SecG [Paenibacillus sp. MAEPY2]	GO:0051716	0.12636	cellular response to stimulus
KGP83797.1 preprotein translocase subunit SecG [Paenibacillus sp. MAEPY2]	GO:0022607	0.1129	cellular component assembly
KGP83797.1 preprotein translocase subunit SecG [Paenibacillus sp. MAEPY2]	GO:0044085	0.10947	cellular component biogenesis
KGP83797.1 preprotein translocase subunit SecG [Paenibacillus sp. MAEPY2]	GO:0006605	0.10731	protein targeting
KGP82860.1 flagellar basal body rod protein FlgG [Paenibacillus sp. MAEPY2]	GO:0016043	0.15505	cellular component organization
KGP82860.1 flagellar basal body rod protein FlgG [Paenibacillus sp. MAEPY2]	GO:0006950	0.13139	response to stress
KGP82860.1 flagellar basal body rod protein FlgG [Paenibacillus sp. MAEPY2]	GO:0032502	0.10512	developmental process
KGP80134.1 CsoR family transcriptional regulator [Paenibacillus sp. MAEPY2]	GO:0060255	0.58878	regulation of macromolecule metabolic process
KGP80134.1 CsoR family transcriptional regulator [Paenibacillus sp. MAEPY2]	GO:0031323	0.57634	regulation of cellular metabolic process
KGP80134.1 CsoR family transcriptional regulator [Paenibacillus sp. MAEPY2]	GO:0080090	0.56852	regulation of primary metabolic process
KGP80134.1 CsoR family transcriptional regulator [Paenibacillus sp. MAEPY2]	GO:0051171	0.56641	regulation of nitrogen compound metabolic process
KGP80134.1 CsoR family transcriptional regulator [Paenibacillus sp. MAEPY2]	GO:0010468	0.52954	regulation of gene expression
KGP80134.1 CsoR family transcriptional regulator [Paenibacillus sp. MAEPY2]	GO:0019219	0.51956	regulation of nucleobase-containing compound metabolic process
KGP80134.1 CsoR family transcriptional regulator [Paenibacillus sp. MAEPY2]	GO:0016070	0.51422	RNA metabolic process
KGP80134.1 CsoR family transcriptional regulator [Paenibacillus sp. MAEPY2]	GO:0051252	0.49828	regulation of RNA metabolic process
KGP80134.1 CsoR family transcriptional regulator [Paenibacillus sp. MAEPY2]	GO:0009889	0.49527	regulation of biosynthetic process
KGP80134.1 CsoR family transcriptional regulator [Paenibacillus sp. MAEPY2]	GO:0010556	0.49236	regulation of macromolecule biosynthetic process
KGP80134.1 CsoR family transcriptional regulator [Paenibacillus sp. MAEPY2]	GO:0031326	0.49154	regulation of cellular biosynthetic process
KGP80134.1 CsoR family transcriptional regulator [Paenibacillus sp. MAEPY2]	GO:0097659	0.47049	nucleic acid-templated transcription
KGP80134.1 CsoR family transcriptional regulator [Paenibacillus sp. MAEPY2]	GO:2000112	0.46771	regulation of cellular macromolecule biosynthetic process
KGP80134.1 CsoR family transcriptional regulator [Paenibacillus sp. MAEPY2]	GO:2001141	0.46311	regulation of RNA biosynthetic process
KGP80134.1 CsoR family transcriptional regulator [Paenibacillus sp. MAEPY2]	GO:0032774	0.4576	RNA biosynthetic process
KGP80134.1 CsoR family transcriptional regulator [Paenibacillus sp. MAEPY2]	GO:0006351	0.45745	transcription, DNA-templated
KGP80134.1 CsoR family transcriptional regulator [Paenibacillus sp. MAEPY2]	GO:1903506	0.44565	regulation of nucleic acid-templated transcription
KGP80134.1 CsoR family transcriptional regulator [Paenibacillus sp. MAEPY2]	GO:0006355	0.43926	regulation of transcription, DNA-templated
KGP80134.1 CsoR family transcriptional regulator [Paenibacillus sp. MAEPY2]	GO:0016043	0.42048	cellular component organization
KGP80134.1 CsoR family transcriptional regulator [Paenibacillus sp. MAEPY2]	GO:0034654	0.40217	nucleobase-containing compound biosynthetic process
KGP80134.1 CsoR family transcriptional regulator [Paenibacillus sp. MAEPY2]	GO:0006996	0.39473	organelle organization
KGP80134.1 CsoR family transcriptional regulator [Paenibacillus sp. MAEPY2]	GO:0006366	0.37968	transcription by RNA polymerase II
KGP80134.1 CsoR family transcriptional regulator [Paenibacillus sp. MAEPY2]	GO:0048518	0.37432	positive regulation of biological process
KGP80134.1 CsoR family transcriptional regulator [Paenibacillus sp. MAEPY2]	GO:0048519	0.35558	negative regulation of biological process
KGP80134.1 CsoR family transcriptional regulator [Paenibacillus sp. MAEPY2]	GO:0048522	0.34727	positive regulation of cellular process
KGP80134.1 CsoR family transcriptional regulator [Paenibacillus sp. MAEPY2]	GO:0006357	0.34685	regulation of transcription by RNA polymerase II
KGP80134.1 CsoR family transcriptional regulator [Paenibacillus sp. MAEPY2]	GO:0009892	0.3343	negative regulation of metabolic process
KGP80134.1 CsoR family transcriptional regulator [Paenibacillus sp. MAEPY2]	GO:0010605	0.32715	negative regulation of macromolecule metabolic process
KGP80134.1 CsoR family transcriptional regulator [Paenibacillus sp. MAEPY2]	GO:0009893	0.30264	positive regulation of metabolic process
KGP80134.1 CsoR family transcriptional regulator [Paenibacillus sp. MAEPY2]	GO:0048523	0.29523	negative regulation of cellular process
KGP80134.1 CsoR family transcriptional regulator [Paenibacillus sp. MAEPY2]	GO:0051276	0.28415	chromosome organization
KGP80134.1 CsoR family transcriptional regulator [Paenibacillus sp. MAEPY2]	GO:0031325	0.2832	positive regulation of cellular metabolic process
KGP80134.1 CsoR family transcriptional regulator [Paenibacillus sp. MAEPY2]	GO:0010629	0.28276	negative regulation of gene expression
KGP80134.1 CsoR family transcriptional regulator [Paenibacillus sp. MAEPY2]	GO:0010604	0.27994	positive regulation of macromolecule metabolic process
KGP80134.1 CsoR family transcriptional regulator [Paenibacillus sp. MAEPY2]	GO:0031324	0.26939	negative regulation of cellular metabolic process
KGP80134.1 CsoR family transcriptional regulator [Paenibacillus sp. MAEPY2]	GO:0051173	0.26446	positive regulation of nitrogen compound metabolic process
KGP80134.1 CsoR family transcriptional regulator [Paenibacillus sp. MAEPY2]	GO:0032502	0.26031	developmental process
KGP80134.1 CsoR family transcriptional regulator [Paenibacillus sp. MAEPY2]	GO:0032501	0.25705	multicellular organismal process
KGP80134.1 CsoR family transcriptional regulator [Paenibacillus sp. MAEPY2]	GO:0051172	0.2568	negative regulation of nitrogen compound metabolic process
KGP80134.1 CsoR family transcriptional regulator [Paenibacillus sp. MAEPY2]	GO:0051716	0.255	cellular response to stimulus
KGP80134.1 CsoR family transcriptional regulator [Paenibacillus sp. MAEPY2]	GO:0016071	0.24562	mRNA metabolic process
KGP80134.1 CsoR family transcriptional regulator [Paenibacillus sp. MAEPY2]	GO:0045935	0.23944	positive regulation of nucleobase-containing compound metabolic process
KGP80134.1 CsoR family transcriptional regulator [Paenibacillus sp. MAEPY2]	GO:0048856	0.23824	anatomical structure development
KGP80134.1 CsoR family transcriptional regulator [Paenibacillus sp. MAEPY2]	GO:0006325	0.23541	chromatin organization
KGP80134.1 CsoR family transcriptional regulator [Paenibacillus sp. MAEPY2]	GO:0010628	0.23033	positive regulation of gene expression
KGP80134.1 CsoR family transcriptional regulator [Paenibacillus sp. MAEPY2]	GO:0009891	0.226	positive regulation of biosynthetic process
KGP80134.1 CsoR family transcriptional regulator [Paenibacillus sp. MAEPY2]	GO:0051254	0.2235	positive regulation of RNA metabolic process
KGP80134.1 CsoR family transcriptional regulator [Paenibacillus sp. MAEPY2]	GO:0010557	0.22118	positive regulation of macromolecule biosynthetic process
KGP80134.1 CsoR family transcriptional regulator [Paenibacillus sp. MAEPY2]	GO:0031328	0.22024	positive regulation of cellular biosynthetic process
KGP80134.1 CsoR family transcriptional regulator [Paenibacillus sp. MAEPY2]	GO:1902680	0.21142	positive regulation of RNA biosynthetic process
KGP80134.1 CsoR family transcriptional regulator [Paenibacillus sp. MAEPY2]	GO:1903508	0.21114	positive regulation of nucleic acid-templated transcription
KGP80134.1 CsoR family transcriptional regulator [Paenibacillus sp. MAEPY2]	GO:0007275	0.21082	multicellular organism development
KGP80134.1 CsoR family transcriptional regulator [Paenibacillus sp. MAEPY2]	GO:0007049	0.21013	cell cycle
KGP80134.1 CsoR family transcriptional regulator [Paenibacillus sp. MAEPY2]	GO:0006950	0.21004	response to stress
KGP80134.1 CsoR family transcriptional regulator [Paenibacillus sp. MAEPY2]	GO:0006397	0.20453	mRNA processing
KGP80134.1 CsoR family transcriptional regulator [Paenibacillus sp. MAEPY2]	GO:0045934	0.20353	negative regulation of nucleobase-containing compound metabolic process
KGP80134.1 CsoR family transcriptional regulator [Paenibacillus sp. MAEPY2]	GO:0045893	0.20261	positive regulation of transcription, DNA-templated
KGP80134.1 CsoR family transcriptional regulator [Paenibacillus sp. MAEPY2]	GO:0009890	0.20248	negative regulation of biosynthetic process
KGP80134.1 CsoR family transcriptional regulator [Paenibacillus sp. MAEPY2]	GO:0010558	0.20087	negative regulation of macromolecule biosynthetic process
KGP80134.1 CsoR family transcriptional regulator [Paenibacillus sp. MAEPY2]	GO:0044085	0.20023	cellular component biogenesis
KGP80134.1 CsoR family transcriptional regulator [Paenibacillus sp. MAEPY2]	GO:0022607	0.20002	cellular component assembly
KGP80134.1 CsoR family transcriptional regulator [Paenibacillus sp. MAEPY2]	GO:0031327	0.19976	negative regulation of cellular biosynthetic process
KGP80134.1 CsoR family transcriptional regulator [Paenibacillus sp. MAEPY2]	GO:0043933	0.19938	protein-containing complex subunit organization
KGP80134.1 CsoR family transcriptional regulator [Paenibacillus sp. MAEPY2]	GO:2000113	0.19896	negative regulation of cellular macromolecule biosynthetic process
KGP80134.1 CsoR family transcriptional regulator [Paenibacillus sp. MAEPY2]	GO:0033554	0.18847	cellular response to stress
KGP80134.1 CsoR family transcriptional regulator [Paenibacillus sp. MAEPY2]	GO:0051253	0.18771	negative regulation of RNA metabolic process
KGP80134.1 CsoR family transcriptional regulator [Paenibacillus sp. MAEPY2]	GO:0006396	0.18697	RNA processing
KGP80134.1 CsoR family transcriptional regulator [Paenibacillus sp. MAEPY2]	GO:0071824	0.18333	protein-DNA complex subunit organization
KGP80134.1 CsoR family transcriptional regulator [Paenibacillus sp. MAEPY2]	GO:0006259	0.17766	DNA metabolic process
KGP80134.1 CsoR family transcriptional regulator [Paenibacillus sp. MAEPY2]	GO:1902679	0.17553	negative regulation of RNA biosynthetic process
KGP80134.1 CsoR family transcriptional regulator [Paenibacillus sp. MAEPY2]	GO:1903507	0.1742	negative regulation of nucleic acid-templated transcription
KGP80134.1 CsoR family transcriptional regulator [Paenibacillus sp. MAEPY2]	GO:0045892	0.17395	negative regulation of transcription, DNA-templated
KGP80134.1 CsoR family transcriptional regulator [Paenibacillus sp. MAEPY2]	GO:0043412	0.16955	macromolecule modification
KGP80134.1 CsoR family transcriptional regulator [Paenibacillus sp. MAEPY2]	GO:0036211	0.16931	protein modification process
KGP80134.1 CsoR family transcriptional regulator [Paenibacillus sp. MAEPY2]	GO:0006464	0.16909	cellular protein modification process
KGP80134.1 CsoR family transcriptional regulator [Paenibacillus sp. MAEPY2]	GO:0034622	0.16818	cellular protein-containing complex assembly
KGP80134.1 CsoR family transcriptional regulator [Paenibacillus sp. MAEPY2]	GO:0045944	0.16532	positive regulation of transcription by RNA polymerase II
KGP80134.1 CsoR family transcriptional regulator [Paenibacillus sp. MAEPY2]	GO:0065003	0.16229	protein-containing complex assembly
KGP80134.1 CsoR family transcriptional regulator [Paenibacillus sp. MAEPY2]	GO:0022402	0.16112	cell cycle process
KGP80134.1 CsoR family transcriptional regulator [Paenibacillus sp. MAEPY2]	GO:0006974	0.1562	cellular response to DNA damage stimulus
KGP80134.1 CsoR family transcriptional regulator [Paenibacillus sp. MAEPY2]	GO:0000003	0.15285	reproduction
KGP80134.1 CsoR family transcriptional regulator [Paenibacillus sp. MAEPY2]	GO:0008380	0.14898	RNA splicing
KGP80134.1 CsoR family transcriptional regulator [Paenibacillus sp. MAEPY2]	GO:0051234	0.14879	establishment of localization
KGP80134.1 CsoR family transcriptional regulator [Paenibacillus sp. MAEPY2]	GO:0065004	0.14838	protein-DNA complex assembly
KGP80134.1 CsoR family transcriptional regulator [Paenibacillus sp. MAEPY2]	GO:0022414	0.14701	reproductive process
KGP80134.1 CsoR family transcriptional regulator [Paenibacillus sp. MAEPY2]	GO:0007154	0.14396	cell communication
KGP80134.1 CsoR family transcriptional regulator [Paenibacillus sp. MAEPY2]	GO:0048869	0.14391	cellular developmental process
KGP80134.1 CsoR family transcriptional regulator [Paenibacillus sp. MAEPY2]	GO:0051246	0.14257	regulation of protein metabolic process
KGP80134.1 CsoR family transcriptional regulator [Paenibacillus sp. MAEPY2]	GO:0051128	0.14241	regulation of cellular component organization
KGP80134.1 CsoR family transcriptional regulator [Paenibacillus sp. MAEPY2]	GO:0048731	0.14184	system development
KGP80134.1 CsoR family transcriptional regulator [Paenibacillus sp. MAEPY2]	GO:0071103	0.14071	DNA conformation change
KGP80134.1 CsoR family transcriptional regulator [Paenibacillus sp. MAEPY2]	GO:0006338	0.14034	chromatin remodeling
KGP80134.1 CsoR family transcriptional regulator [Paenibacillus sp. MAEPY2]	GO:0032268	0.13959	regulation of cellular protein metabolic process
KGP80134.1 CsoR family transcriptional regulator [Paenibacillus sp. MAEPY2]	GO:0051641	0.13822	cellular localization
KGP80134.1 CsoR family transcriptional regulator [Paenibacillus sp. MAEPY2]	GO:0030154	0.13806	cell differentiation
KGP80134.1 CsoR family transcriptional regulator [Paenibacillus sp. MAEPY2]	GO:0006281	0.13777	DNA repair
KGP80134.1 CsoR family transcriptional regulator [Paenibacillus sp. MAEPY2]	GO:0000398	0.1372	mRNA splicing, via spliceosome
KGP80134.1 CsoR family transcriptional regulator [Paenibacillus sp. MAEPY2]	GO:0000377	0.13493	RNA splicing, via transesterification reactions with bulged adenosine as nucleophile
KGP80134.1 CsoR family transcriptional regulator [Paenibacillus sp. MAEPY2]	GO:0006810	0.13451	transport
KGP80134.1 CsoR family transcriptional regulator [Paenibacillus sp. MAEPY2]	GO:0000375	0.13399	RNA splicing, via transesterification reactions
KGP80134.1 CsoR family transcriptional regulator [Paenibacillus sp. MAEPY2]	GO:0016458	0.13133	gene silencing
KGP80134.1 CsoR family transcriptional regulator [Paenibacillus sp. MAEPY2]	GO:0033036	0.12776	macromolecule localization
KGP80134.1 CsoR family transcriptional regulator [Paenibacillus sp. MAEPY2]	GO:0023052	0.1266	signaling
KGP80134.1 CsoR family transcriptional regulator [Paenibacillus sp. MAEPY2]	GO:0006323	0.12564	DNA packaging
KGP80134.1 CsoR family transcriptional regulator [Paenibacillus sp. MAEPY2]	GO:0044419	0.12434	biological process involved in interspecies interaction between organisms
KGP80134.1 CsoR family transcriptional regulator [Paenibacillus sp. MAEPY2]	GO:0051704	0.12368	multi-organism process
KGP80134.1 CsoR family transcriptional regulator [Paenibacillus sp. MAEPY2]	GO:0000278	0.12051	mitotic cell cycle
KGP80134.1 CsoR family transcriptional regulator [Paenibacillus sp. MAEPY2]	GO:0044403	0.11901	biological process involved in symbiotic interaction
KGP80134.1 CsoR family transcriptional regulator [Paenibacillus sp. MAEPY2]	GO:0007165	0.11842	signal transduction
KGP80134.1 CsoR family transcriptional regulator [Paenibacillus sp. MAEPY2]	GO:0016569	0.11711	covalent chromatin modification
KGP80134.1 CsoR family transcriptional regulator [Paenibacillus sp. MAEPY2]	GO:0000280	0.11598	nuclear division
KGP80134.1 CsoR family transcriptional regulator [Paenibacillus sp. MAEPY2]	GO:0051726	0.11561	regulation of cell cycle
KGP80134.1 CsoR family transcriptional regulator [Paenibacillus sp. MAEPY2]	GO:0016570	0.11542	histone modification
KGP80134.1 CsoR family transcriptional regulator [Paenibacillus sp. MAEPY2]	GO:0048285	0.11503	organelle fission
KGP80134.1 CsoR family transcriptional regulator [Paenibacillus sp. MAEPY2]	GO:0006352	0.11429	DNA-templated transcription, initiation
KGP80134.1 CsoR family transcriptional regulator [Paenibacillus sp. MAEPY2]	GO:0065009	0.11392	regulation of molecular function
KGP80134.1 CsoR family transcriptional regulator [Paenibacillus sp. MAEPY2]	GO:0034728	0.11367	nucleosome organization
KGP80134.1 CsoR family transcriptional regulator [Paenibacillus sp. MAEPY2]	GO:0010608	0.11178	posttranscriptional regulation of gene expression
KGP80134.1 CsoR family transcriptional regulator [Paenibacillus sp. MAEPY2]	GO:0016032	0.11136	viral process
KGP80134.1 CsoR family transcriptional regulator [Paenibacillus sp. MAEPY2]	GO:0007010	0.11061	cytoskeleton organization
KGP80134.1 CsoR family transcriptional regulator [Paenibacillus sp. MAEPY2]	GO:0006333	0.10734	chromatin assembly or disassembly
KGP80134.1 CsoR family transcriptional regulator [Paenibacillus sp. MAEPY2]	GO:0070727	0.10594	cellular macromolecule localization
KGP80134.1 CsoR family transcriptional regulator [Paenibacillus sp. MAEPY2]	GO:0008104	0.10415	protein localization
KGP80134.1 CsoR family transcriptional regulator [Paenibacillus sp. MAEPY2]	GO:0003006	0.1041	developmental process involved in reproduction
KGP80134.1 CsoR family transcriptional regulator [Paenibacillus sp. MAEPY2]	GO:0048583	0.10327	regulation of response to stimulus
KGP80134.1 CsoR family transcriptional regulator [Paenibacillus sp. MAEPY2]	GO:0065008	0.10307	regulation of biological quality
KGP80134.1 CsoR family transcriptional regulator [Paenibacillus sp. MAEPY2]	GO:1903047	0.10253	mitotic cell cycle process
KGP80134.1 CsoR family transcriptional regulator [Paenibacillus sp. MAEPY2]	GO:0006310	0.10011	DNA recombination
KGP80134.1 CsoR family transcriptional regulator [Paenibacillus sp. MAEPY2]	GO:0051321	0.10003	meiotic cell cycle
KGP77828.1 spore protein [Paenibacillus sp. MAEPY2]	GO:0051716	0.42575	cellular response to stimulus
KGP77828.1 spore protein [Paenibacillus sp. MAEPY2]	GO:0006950	0.35982	response to stress
KGP77828.1 spore protein [Paenibacillus sp. MAEPY2]	GO:0033554	0.24659	cellular response to stress
KGP77828.1 spore protein [Paenibacillus sp. MAEPY2]	GO:0006974	0.16613	cellular response to DNA damage stimulus
KGP77828.1 spore protein [Paenibacillus sp. MAEPY2]	GO:0016043	0.16012	cellular component organization
KGP77828.1 spore protein [Paenibacillus sp. MAEPY2]	GO:0006281	0.14511	DNA repair
KGP77828.1 spore protein [Paenibacillus sp. MAEPY2]	GO:0006259	0.10926	DNA metabolic process
KGP78966.1 hypothetical protein P364_0125670 [Paenibacillus sp. MAEPY2]	GO:0006518	0.19803	peptide metabolic process
KGP78966.1 hypothetical protein P364_0125670 [Paenibacillus sp. MAEPY2]	GO:0043603	0.13395	cellular amide metabolic process
KGP78966.1 hypothetical protein P364_0125670 [Paenibacillus sp. MAEPY2]	GO:0043043	0.10887	peptide biosynthetic process
KGP78966.1 hypothetical protein P364_0125670 [Paenibacillus sp. MAEPY2]	GO:0006412	0.10004	translation
KGP82623.1 DNA-binding protein [Paenibacillus sp. MAEPY2]	GO:0071103	0.99669	DNA conformation change
KGP82623.1 DNA-binding protein [Paenibacillus sp. MAEPY2]	GO:0006996	0.97068	organelle organization
KGP82623.1 DNA-binding protein [Paenibacillus sp. MAEPY2]	GO:0006323	0.94309	DNA packaging
KGP82623.1 DNA-binding protein [Paenibacillus sp. MAEPY2]	GO:0030261	0.89212	chromosome condensation
KGP82623.1 DNA-binding protein [Paenibacillus sp. MAEPY2]	GO:0016043	0.87976	cellular component organization
KGP82623.1 DNA-binding protein [Paenibacillus sp. MAEPY2]	GO:0006259	0.29433	DNA metabolic process
KGP83896.1 urease subunit alpha [Paenibacillus sp. MAEPY2]	GO:0019627	1	urea metabolic process
KGP83896.1 urease subunit alpha [Paenibacillus sp. MAEPY2]	GO:0043605	1	cellular amide catabolic process
KGP83896.1 urease subunit alpha [Paenibacillus sp. MAEPY2]	GO:0071941	1	nitrogen cycle metabolic process
KGP83896.1 urease subunit alpha [Paenibacillus sp. MAEPY2]	GO:0043603	1	cellular amide metabolic process
KGP83896.1 urease subunit alpha [Paenibacillus sp. MAEPY2]	GO:1901565	1	organonitrogen compound catabolic process
KGP83896.1 urease subunit alpha [Paenibacillus sp. MAEPY2]	GO:0044270	1	cellular nitrogen compound catabolic process
KGP83896.1 urease subunit alpha [Paenibacillus sp. MAEPY2]	GO:0044248	1	cellular catabolic process
KGP83896.1 urease subunit alpha [Paenibacillus sp. MAEPY2]	GO:0044282	1	small molecule catabolic process
KGP83896.1 urease subunit alpha [Paenibacillus sp. MAEPY2]	GO:1901575	1	organic substance catabolic process
KGP83896.1 urease subunit alpha [Paenibacillus sp. MAEPY2]	GO:0009056	1	catabolic process
KGP83474.1 1,4-beta-xylanase [Paenibacillus sp. MAEPY2]	GO:0009056	0.27566	catabolic process
KGP83474.1 1,4-beta-xylanase [Paenibacillus sp. MAEPY2]	GO:1901575	0.26578	organic substance catabolic process
KGP83474.1 1,4-beta-xylanase [Paenibacillus sp. MAEPY2]	GO:0044036	0.21365	cell wall macromolecule metabolic process
KGP83474.1 1,4-beta-xylanase [Paenibacillus sp. MAEPY2]	GO:0016998	0.20755	cell wall macromolecule catabolic process
KGP83474.1 1,4-beta-xylanase [Paenibacillus sp. MAEPY2]	GO:0005976	0.18554	polysaccharide metabolic process
KGP83474.1 1,4-beta-xylanase [Paenibacillus sp. MAEPY2]	GO:0044264	0.15425	cellular polysaccharide metabolic process
KGP83474.1 1,4-beta-xylanase [Paenibacillus sp. MAEPY2]	GO:0044262	0.14895	cellular carbohydrate metabolic process
KGP83474.1 1,4-beta-xylanase [Paenibacillus sp. MAEPY2]	GO:0044248	0.14337	cellular catabolic process
KGP83474.1 1,4-beta-xylanase [Paenibacillus sp. MAEPY2]	GO:0000272	0.13953	polysaccharide catabolic process
KGP83474.1 1,4-beta-xylanase [Paenibacillus sp. MAEPY2]	GO:0044347	0.13657	cell wall polysaccharide catabolic process
KGP83474.1 1,4-beta-xylanase [Paenibacillus sp. MAEPY2]	GO:0071554	0.13555	cell wall organization or biogenesis
KGP83474.1 1,4-beta-xylanase [Paenibacillus sp. MAEPY2]	GO:0010410	0.12501	hemicellulose metabolic process
KGP83474.1 1,4-beta-xylanase [Paenibacillus sp. MAEPY2]	GO:0010383	0.12461	cell wall polysaccharide metabolic process
KGP83474.1 1,4-beta-xylanase [Paenibacillus sp. MAEPY2]	GO:0016052	0.11416	carbohydrate catabolic process
KGP83474.1 1,4-beta-xylanase [Paenibacillus sp. MAEPY2]	GO:0045493	0.10993	xylan catabolic process
KGP83474.1 1,4-beta-xylanase [Paenibacillus sp. MAEPY2]	GO:0045491	0.10989	xylan metabolic process
KGP80629.1 MarR family transcriptional regulator [Paenibacillus sp. MAEPY2]	GO:0019219	0.96	regulation of nucleobase-containing compound metabolic process
KGP80629.1 MarR family transcriptional regulator [Paenibacillus sp. MAEPY2]	GO:2001141	0.95988	regulation of RNA biosynthetic process
KGP80629.1 MarR family transcriptional regulator [Paenibacillus sp. MAEPY2]	GO:1903506	0.95982	regulation of nucleic acid-templated transcription
KGP80629.1 MarR family transcriptional regulator [Paenibacillus sp. MAEPY2]	GO:0051252	0.95926	regulation of RNA metabolic process
KGP80629.1 MarR family transcriptional regulator [Paenibacillus sp. MAEPY2]	GO:0006355	0.95644	regulation of transcription, DNA-templated
KGP80629.1 MarR family transcriptional regulator [Paenibacillus sp. MAEPY2]	GO:0010556	0.95055	regulation of macromolecule biosynthetic process
KGP80629.1 MarR family transcriptional regulator [Paenibacillus sp. MAEPY2]	GO:0097659	0.95019	nucleic acid-templated transcription
KGP80629.1 MarR family transcriptional regulator [Paenibacillus sp. MAEPY2]	GO:0032774	0.9484	RNA biosynthetic process
KGP80629.1 MarR family transcriptional regulator [Paenibacillus sp. MAEPY2]	GO:0006351	0.94751	transcription, DNA-templated
KGP80629.1 MarR family transcriptional regulator [Paenibacillus sp. MAEPY2]	GO:2000112	0.94698	regulation of cellular macromolecule biosynthetic process
KGP80629.1 MarR family transcriptional regulator [Paenibacillus sp. MAEPY2]	GO:0031326	0.94551	regulation of cellular biosynthetic process
KGP80629.1 MarR family transcriptional regulator [Paenibacillus sp. MAEPY2]	GO:0009889	0.94346	regulation of biosynthetic process
KGP80629.1 MarR family transcriptional regulator [Paenibacillus sp. MAEPY2]	GO:0010468	0.94181	regulation of gene expression
KGP80629.1 MarR family transcriptional regulator [Paenibacillus sp. MAEPY2]	GO:0034654	0.93847	nucleobase-containing compound biosynthetic process
KGP80629.1 MarR family transcriptional regulator [Paenibacillus sp. MAEPY2]	GO:0051171	0.93628	regulation of nitrogen compound metabolic process
KGP80629.1 MarR family transcriptional regulator [Paenibacillus sp. MAEPY2]	GO:0080090	0.93561	regulation of primary metabolic process
KGP80629.1 MarR family transcriptional regulator [Paenibacillus sp. MAEPY2]	GO:0060255	0.9324	regulation of macromolecule metabolic process
KGP80629.1 MarR family transcriptional regulator [Paenibacillus sp. MAEPY2]	GO:0016070	0.92597	RNA metabolic process
KGP80629.1 MarR family transcriptional regulator [Paenibacillus sp. MAEPY2]	GO:0031323	0.9209	regulation of cellular metabolic process
KGP80629.1 MarR family transcriptional regulator [Paenibacillus sp. MAEPY2]	GO:0019222	0.91851	regulation of metabolic process
KGP80629.1 MarR family transcriptional regulator [Paenibacillus sp. MAEPY2]	GO:0010558	0.1533	negative regulation of macromolecule biosynthetic process
KGP80629.1 MarR family transcriptional regulator [Paenibacillus sp. MAEPY2]	GO:0045934	0.15315	negative regulation of nucleobase-containing compound metabolic process
KGP80629.1 MarR family transcriptional regulator [Paenibacillus sp. MAEPY2]	GO:0031327	0.15051	negative regulation of cellular biosynthetic process
KGP80629.1 MarR family transcriptional regulator [Paenibacillus sp. MAEPY2]	GO:0006352	0.14966	DNA-templated transcription, initiation
KGP80629.1 MarR family transcriptional regulator [Paenibacillus sp. MAEPY2]	GO:2000113	0.14729	negative regulation of cellular macromolecule biosynthetic process
KGP80629.1 MarR family transcriptional regulator [Paenibacillus sp. MAEPY2]	GO:0009890	0.14693	negative regulation of biosynthetic process
KGP80629.1 MarR family transcriptional regulator [Paenibacillus sp. MAEPY2]	GO:1902679	0.13972	negative regulation of RNA biosynthetic process
KGP80629.1 MarR family transcriptional regulator [Paenibacillus sp. MAEPY2]	GO:1903507	0.13829	negative regulation of nucleic acid-templated transcription
KGP80629.1 MarR family transcriptional regulator [Paenibacillus sp. MAEPY2]	GO:0045892	0.13215	negative regulation of transcription, DNA-templated
KGP80629.1 MarR family transcriptional regulator [Paenibacillus sp. MAEPY2]	GO:0051253	0.13187	negative regulation of RNA metabolic process
KGP80629.1 MarR family transcriptional regulator [Paenibacillus sp. MAEPY2]	GO:0010629	0.13169	negative regulation of gene expression
KGP80629.1 MarR family transcriptional regulator [Paenibacillus sp. MAEPY2]	GO:0010605	0.128	negative regulation of macromolecule metabolic process
KGP80629.1 MarR family transcriptional regulator [Paenibacillus sp. MAEPY2]	GO:0048519	0.1267	negative regulation of biological process
KGP80629.1 MarR family transcriptional regulator [Paenibacillus sp. MAEPY2]	GO:0006366	0.12441	transcription by RNA polymerase II
KGP80629.1 MarR family transcriptional regulator [Paenibacillus sp. MAEPY2]	GO:0009892	0.12054	negative regulation of metabolic process
KGP80629.1 MarR family transcriptional regulator [Paenibacillus sp. MAEPY2]	GO:0051172	0.11358	negative regulation of nitrogen compound metabolic process
KGP80629.1 MarR family transcriptional regulator [Paenibacillus sp. MAEPY2]	GO:0031324	0.11243	negative regulation of cellular metabolic process
KGP80629.1 MarR family transcriptional regulator [Paenibacillus sp. MAEPY2]	GO:0016043	0.11073	cellular component organization
KGP80629.1 MarR family transcriptional regulator [Paenibacillus sp. MAEPY2]	GO:0048523	0.10894	negative regulation of cellular process
KGP82622.1 protein MtrB [Paenibacillus sp. MAEPY2]	GO:0051171	0.97721	regulation of nitrogen compound metabolic process
KGP82622.1 protein MtrB [Paenibacillus sp. MAEPY2]	GO:0019219	0.97536	regulation of nucleobase-containing compound metabolic process
KGP82622.1 protein MtrB [Paenibacillus sp. MAEPY2]	GO:0019222	0.97457	regulation of metabolic process
KGP82622.1 protein MtrB [Paenibacillus sp. MAEPY2]	GO:0080090	0.97453	regulation of primary metabolic process
KGP82622.1 protein MtrB [Paenibacillus sp. MAEPY2]	GO:0031323	0.96438	regulation of cellular metabolic process
KGP82622.1 protein MtrB [Paenibacillus sp. MAEPY2]	GO:0051252	0.95764	regulation of RNA metabolic process
KGP82622.1 protein MtrB [Paenibacillus sp. MAEPY2]	GO:0010468	0.95735	regulation of gene expression
KGP82622.1 protein MtrB [Paenibacillus sp. MAEPY2]	GO:0016070	0.93103	RNA metabolic process
KGP82622.1 protein MtrB [Paenibacillus sp. MAEPY2]	GO:0010556	0.92642	regulation of macromolecule biosynthetic process
KGP82622.1 protein MtrB [Paenibacillus sp. MAEPY2]	GO:2000112	0.92367	regulation of cellular macromolecule biosynthetic process
KGP82622.1 protein MtrB [Paenibacillus sp. MAEPY2]	GO:0031326	0.91865	regulation of cellular biosynthetic process
KGP82622.1 protein MtrB [Paenibacillus sp. MAEPY2]	GO:0009889	0.91423	regulation of biosynthetic process
KGP82622.1 protein MtrB [Paenibacillus sp. MAEPY2]	GO:2001141	0.89185	regulation of RNA biosynthetic process
KGP82622.1 protein MtrB [Paenibacillus sp. MAEPY2]	GO:1903506	0.89043	regulation of nucleic acid-templated transcription
KGP82622.1 protein MtrB [Paenibacillus sp. MAEPY2]	GO:0006355	0.88674	regulation of transcription, DNA-templated
KGP82622.1 protein MtrB [Paenibacillus sp. MAEPY2]	GO:0032774	0.88394	RNA biosynthetic process
KGP82622.1 protein MtrB [Paenibacillus sp. MAEPY2]	GO:0097659	0.86986	nucleic acid-templated transcription
KGP82622.1 protein MtrB [Paenibacillus sp. MAEPY2]	GO:0006351	0.86804	transcription, DNA-templated
KGP82622.1 protein MtrB [Paenibacillus sp. MAEPY2]	GO:0034654	0.79515	nucleobase-containing compound biosynthetic process
KGP82622.1 protein MtrB [Paenibacillus sp. MAEPY2]	GO:0010605	0.78845	negative regulation of macromolecule metabolic process
KGP82622.1 protein MtrB [Paenibacillus sp. MAEPY2]	GO:0009892	0.76628	negative regulation of metabolic process
KGP82622.1 protein MtrB [Paenibacillus sp. MAEPY2]	GO:0010629	0.74922	negative regulation of gene expression
KGP82622.1 protein MtrB [Paenibacillus sp. MAEPY2]	GO:0051172	0.72202	negative regulation of nitrogen compound metabolic process
KGP82622.1 protein MtrB [Paenibacillus sp. MAEPY2]	GO:0048519	0.68362	negative regulation of biological process
KGP82622.1 protein MtrB [Paenibacillus sp. MAEPY2]	GO:0031324	0.67864	negative regulation of cellular metabolic process
KGP82622.1 protein MtrB [Paenibacillus sp. MAEPY2]	GO:2000113	0.66065	negative regulation of cellular macromolecule biosynthetic process
KGP82622.1 protein MtrB [Paenibacillus sp. MAEPY2]	GO:0010558	0.6596	negative regulation of macromolecule biosynthetic process
KGP82622.1 protein MtrB [Paenibacillus sp. MAEPY2]	GO:0031327	0.63342	negative regulation of cellular biosynthetic process
KGP82622.1 protein MtrB [Paenibacillus sp. MAEPY2]	GO:0009890	0.63052	negative regulation of biosynthetic process
KGP82622.1 protein MtrB [Paenibacillus sp. MAEPY2]	GO:0048523	0.60779	negative regulation of cellular process
KGP82622.1 protein MtrB [Paenibacillus sp. MAEPY2]	GO:0045934	0.44693	negative regulation of nucleobase-containing compound metabolic process
KGP82622.1 protein MtrB [Paenibacillus sp. MAEPY2]	GO:0051253	0.37194	negative regulation of RNA metabolic process
KGP82622.1 protein MtrB [Paenibacillus sp. MAEPY2]	GO:0051716	0.3246	cellular response to stimulus
KGP82622.1 protein MtrB [Paenibacillus sp. MAEPY2]	GO:1903507	0.32184	negative regulation of nucleic acid-templated transcription
KGP82622.1 protein MtrB [Paenibacillus sp. MAEPY2]	GO:1902679	0.32167	negative regulation of RNA biosynthetic process
KGP82622.1 protein MtrB [Paenibacillus sp. MAEPY2]	GO:0045892	0.3174	negative regulation of transcription, DNA-templated
KGP82622.1 protein MtrB [Paenibacillus sp. MAEPY2]	GO:0006259	0.27825	DNA metabolic process
KGP82622.1 protein MtrB [Paenibacillus sp. MAEPY2]	GO:0033554	0.19957	cellular response to stress
KGP82622.1 protein MtrB [Paenibacillus sp. MAEPY2]	GO:0006950	0.18669	response to stress
KGP82622.1 protein MtrB [Paenibacillus sp. MAEPY2]	GO:0006974	0.14733	cellular response to DNA damage stimulus
KGP82622.1 protein MtrB [Paenibacillus sp. MAEPY2]	GO:0007154	0.1258	cell communication
KGP82622.1 protein MtrB [Paenibacillus sp. MAEPY2]	GO:0006281	0.11723	DNA repair
KGP82622.1 protein MtrB [Paenibacillus sp. MAEPY2]	GO:0006508	0.10057	proteolysis
KGP81269.1 PhoP family transcriptional regulator [Paenibacillus sp. MAEPY2]	GO:0000160	0.99922	phosphorelay signal transduction system
KGP81269.1 PhoP family transcriptional regulator [Paenibacillus sp. MAEPY2]	GO:0035556	0.99917	intracellular signal transduction
KGP81269.1 PhoP family transcriptional regulator [Paenibacillus sp. MAEPY2]	GO:0007165	0.99805	signal transduction
KGP81269.1 PhoP family transcriptional regulator [Paenibacillus sp. MAEPY2]	GO:0023052	0.99788	signaling
KGP81269.1 PhoP family transcriptional regulator [Paenibacillus sp. MAEPY2]	GO:0007154	0.99418	cell communication
KGP81269.1 PhoP family transcriptional regulator [Paenibacillus sp. MAEPY2]	GO:0010556	0.99364	regulation of macromolecule biosynthetic process
KGP81269.1 PhoP family transcriptional regulator [Paenibacillus sp. MAEPY2]	GO:0031326	0.99247	regulation of cellular biosynthetic process
KGP81269.1 PhoP family transcriptional regulator [Paenibacillus sp. MAEPY2]	GO:2000112	0.9924	regulation of cellular macromolecule biosynthetic process
KGP81269.1 PhoP family transcriptional regulator [Paenibacillus sp. MAEPY2]	GO:0009889	0.99196	regulation of biosynthetic process
KGP81269.1 PhoP family transcriptional regulator [Paenibacillus sp. MAEPY2]	GO:0051716	0.99119	cellular response to stimulus
KGP81269.1 PhoP family transcriptional regulator [Paenibacillus sp. MAEPY2]	GO:2001141	0.99079	regulation of RNA biosynthetic process
KGP81269.1 PhoP family transcriptional regulator [Paenibacillus sp. MAEPY2]	GO:0051252	0.99061	regulation of RNA metabolic process
KGP81269.1 PhoP family transcriptional regulator [Paenibacillus sp. MAEPY2]	GO:0006355	0.98972	regulation of transcription, DNA-templated
KGP81269.1 PhoP family transcriptional regulator [Paenibacillus sp. MAEPY2]	GO:1903506	0.9895	regulation of nucleic acid-templated transcription
KGP81269.1 PhoP family transcriptional regulator [Paenibacillus sp. MAEPY2]	GO:0019219	0.98731	regulation of nucleobase-containing compound metabolic process
KGP81269.1 PhoP family transcriptional regulator [Paenibacillus sp. MAEPY2]	GO:0006351	0.98598	transcription, DNA-templated
KGP81269.1 PhoP family transcriptional regulator [Paenibacillus sp. MAEPY2]	GO:0097659	0.98571	nucleic acid-templated transcription
KGP81269.1 PhoP family transcriptional regulator [Paenibacillus sp. MAEPY2]	GO:0019222	0.98305	regulation of metabolic process
KGP81269.1 PhoP family transcriptional regulator [Paenibacillus sp. MAEPY2]	GO:0080090	0.98194	regulation of primary metabolic process
KGP81269.1 PhoP family transcriptional regulator [Paenibacillus sp. MAEPY2]	GO:0032774	0.98191	RNA biosynthetic process
KGP81269.1 PhoP family transcriptional regulator [Paenibacillus sp. MAEPY2]	GO:0031323	0.98146	regulation of cellular metabolic process
KGP81269.1 PhoP family transcriptional regulator [Paenibacillus sp. MAEPY2]	GO:0060255	0.97984	regulation of macromolecule metabolic process
KGP81269.1 PhoP family transcriptional regulator [Paenibacillus sp. MAEPY2]	GO:0010468	0.97606	regulation of gene expression
KGP81269.1 PhoP family transcriptional regulator [Paenibacillus sp. MAEPY2]	GO:0051171	0.97351	regulation of nitrogen compound metabolic process
KGP81269.1 PhoP family transcriptional regulator [Paenibacillus sp. MAEPY2]	GO:0034654	0.95268	nucleobase-containing compound biosynthetic process
KGP81269.1 PhoP family transcriptional regulator [Paenibacillus sp. MAEPY2]	GO:0016070	0.95138	RNA metabolic process
KGP81269.1 PhoP family transcriptional regulator [Paenibacillus sp. MAEPY2]	GO:0045935	0.11224	positive regulation of nucleobase-containing compound metabolic process
KGP81269.1 PhoP family transcriptional regulator [Paenibacillus sp. MAEPY2]	GO:0051254	0.10984	positive regulation of RNA metabolic process
KGP81269.1 PhoP family transcriptional regulator [Paenibacillus sp. MAEPY2]	GO:0045893	0.10978	positive regulation of transcription, DNA-templated
KGP81269.1 PhoP family transcriptional regulator [Paenibacillus sp. MAEPY2]	GO:1902680	0.10919	positive regulation of RNA biosynthetic process
KGP81269.1 PhoP family transcriptional regulator [Paenibacillus sp. MAEPY2]	GO:1903508	0.10658	positive regulation of nucleic acid-templated transcription
KGP81269.1 PhoP family transcriptional regulator [Paenibacillus sp. MAEPY2]	GO:0010604	0.10403	positive regulation of macromolecule metabolic process
KGP85207.1 peptidoglycan N-acetylglucosamine deacetylase [Paenibacillus sp. MAEPY2]	GO:0006082	0.1603	organic acid metabolic process
KGP85207.1 peptidoglycan N-acetylglucosamine deacetylase [Paenibacillus sp. MAEPY2]	GO:0043436	0.12179	oxoacid metabolic process
KGP85207.1 peptidoglycan N-acetylglucosamine deacetylase [Paenibacillus sp. MAEPY2]	GO:0006575	0.12142	cellular modified amino acid metabolic process
KGP85207.1 peptidoglycan N-acetylglucosamine deacetylase [Paenibacillus sp. MAEPY2]	GO:0006508	0.11954	proteolysis
KGP85207.1 peptidoglycan N-acetylglucosamine deacetylase [Paenibacillus sp. MAEPY2]	GO:0042398	0.10739	cellular modified amino acid biosynthetic process
KGP85207.1 peptidoglycan N-acetylglucosamine deacetylase [Paenibacillus sp. MAEPY2]	GO:0019752	0.10517	carboxylic acid metabolic process
KGP85207.1 peptidoglycan N-acetylglucosamine deacetylase [Paenibacillus sp. MAEPY2]	GO:0006810	0.10201	transport
KGP85207.1 peptidoglycan N-acetylglucosamine deacetylase [Paenibacillus sp. MAEPY2]	GO:0051234	0.10032	establishment of localization
KGP85080.1 ABC transporter ATP-binding protein [Paenibacillus sp. MAEPY2]	GO:0006810	0.99249	transport
KGP85080.1 ABC transporter ATP-binding protein [Paenibacillus sp. MAEPY2]	GO:0006820	0.96944	anion transport
KGP85080.1 ABC transporter ATP-binding protein [Paenibacillus sp. MAEPY2]	GO:0071702	0.96824	organic substance transport
KGP85080.1 ABC transporter ATP-binding protein [Paenibacillus sp. MAEPY2]	GO:0006811	0.94746	ion transport
KGP85080.1 ABC transporter ATP-binding protein [Paenibacillus sp. MAEPY2]	GO:0071705	0.90052	nitrogen compound transport
KGP85080.1 ABC transporter ATP-binding protein [Paenibacillus sp. MAEPY2]	GO:0033036	0.88922	macromolecule localization
KGP85080.1 ABC transporter ATP-binding protein [Paenibacillus sp. MAEPY2]	GO:0042886	0.8457	amide transport
KGP85080.1 ABC transporter ATP-binding protein [Paenibacillus sp. MAEPY2]	GO:0015833	0.83519	peptide transport
KGP85080.1 ABC transporter ATP-binding protein [Paenibacillus sp. MAEPY2]	GO:0045184	0.81541	establishment of protein localization
KGP85080.1 ABC transporter ATP-binding protein [Paenibacillus sp. MAEPY2]	GO:0008104	0.79767	protein localization
KGP85080.1 ABC transporter ATP-binding protein [Paenibacillus sp. MAEPY2]	GO:0015031	0.78655	protein transport
KGP85080.1 ABC transporter ATP-binding protein [Paenibacillus sp. MAEPY2]	GO:0055085	0.58492	transmembrane transport
KGP85080.1 ABC transporter ATP-binding protein [Paenibacillus sp. MAEPY2]	GO:0051641	0.27659	cellular localization
KGP85080.1 ABC transporter ATP-binding protein [Paenibacillus sp. MAEPY2]	GO:0098656	0.2728	anion transmembrane transport
KGP85080.1 ABC transporter ATP-binding protein [Paenibacillus sp. MAEPY2]	GO:0034613	0.19693	cellular protein localization
KGP85080.1 ABC transporter ATP-binding protein [Paenibacillus sp. MAEPY2]	GO:0070727	0.19412	cellular macromolecule localization
KGP85080.1 ABC transporter ATP-binding protein [Paenibacillus sp. MAEPY2]	GO:0034220	0.18871	ion transmembrane transport
KGP85080.1 ABC transporter ATP-binding protein [Paenibacillus sp. MAEPY2]	GO:0072657	0.12947	protein localization to membrane
KGP78523.1 DNA repair protein RadA [Paenibacillus sp. MAEPY2]	GO:0033554	1	cellular response to stress
KGP78523.1 DNA repair protein RadA [Paenibacillus sp. MAEPY2]	GO:0006281	1	DNA repair
KGP78523.1 DNA repair protein RadA [Paenibacillus sp. MAEPY2]	GO:0006974	1	cellular response to DNA damage stimulus
KGP78523.1 DNA repair protein RadA [Paenibacillus sp. MAEPY2]	GO:0051716	0.99999	cellular response to stimulus
KGP78523.1 DNA repair protein RadA [Paenibacillus sp. MAEPY2]	GO:0006259	0.99999	DNA metabolic process
KGP78523.1 DNA repair protein RadA [Paenibacillus sp. MAEPY2]	GO:0006950	0.99999	response to stress
KGP78523.1 DNA repair protein RadA [Paenibacillus sp. MAEPY2]	GO:0006310	0.95755	DNA recombination
KGP78523.1 DNA repair protein RadA [Paenibacillus sp. MAEPY2]	GO:0000725	0.37635	recombinational repair
KGP79712.1 excinuclease ABC subunit C [Paenibacillus sp. MAEPY2]	GO:0006281	1	DNA repair
KGP79712.1 excinuclease ABC subunit C [Paenibacillus sp. MAEPY2]	GO:0006974	1	cellular response to DNA damage stimulus
KGP79712.1 excinuclease ABC subunit C [Paenibacillus sp. MAEPY2]	GO:0006259	1	DNA metabolic process
KGP79712.1 excinuclease ABC subunit C [Paenibacillus sp. MAEPY2]	GO:0006950	1	response to stress
KGP79712.1 excinuclease ABC subunit C [Paenibacillus sp. MAEPY2]	GO:0051716	1	cellular response to stimulus
KGP79712.1 excinuclease ABC subunit C [Paenibacillus sp. MAEPY2]	GO:0033554	1	cellular response to stress
KGP79712.1 excinuclease ABC subunit C [Paenibacillus sp. MAEPY2]	GO:0006289	0.99933	nucleotide-excision repair
KGP79712.1 excinuclease ABC subunit C [Paenibacillus sp. MAEPY2]	GO:0090305	0.99838	nucleic acid phosphodiester bond hydrolysis
KGP79712.1 excinuclease ABC subunit C [Paenibacillus sp. MAEPY2]	GO:0007154	0.99653	cell communication
KGP79712.1 excinuclease ABC subunit C [Paenibacillus sp. MAEPY2]	GO:0009991	0.99428	response to extracellular stimulus
KGP79712.1 excinuclease ABC subunit C [Paenibacillus sp. MAEPY2]	GO:0009605	0.99338	response to external stimulus
KGP79712.1 excinuclease ABC subunit C [Paenibacillus sp. MAEPY2]	GO:0071496	0.99324	cellular response to external stimulus
KGP79712.1 excinuclease ABC subunit C [Paenibacillus sp. MAEPY2]	GO:0031668	0.99321	cellular response to extracellular stimulus
KGP79712.1 excinuclease ABC subunit C [Paenibacillus sp. MAEPY2]	GO:0009432	0.98819	SOS response
KGP79712.1 excinuclease ABC subunit C [Paenibacillus sp. MAEPY2]	GO:0006260	0.40094	DNA replication
KGP81110.1 LysR family transcriptional regulator [Paenibacillus sp. MAEPY2]	GO:0034654	0.99988	nucleobase-containing compound biosynthetic process
KGP81110.1 LysR family transcriptional regulator [Paenibacillus sp. MAEPY2]	GO:0032774	0.99986	RNA biosynthetic process
KGP81110.1 LysR family transcriptional regulator [Paenibacillus sp. MAEPY2]	GO:0097659	0.99984	nucleic acid-templated transcription
KGP81110.1 LysR family transcriptional regulator [Paenibacillus sp. MAEPY2]	GO:0006351	0.99983	transcription, DNA-templated
KGP81110.1 LysR family transcriptional regulator [Paenibacillus sp. MAEPY2]	GO:1903506	0.99972	regulation of nucleic acid-templated transcription
KGP81110.1 LysR family transcriptional regulator [Paenibacillus sp. MAEPY2]	GO:2001141	0.99972	regulation of RNA biosynthetic process
KGP81110.1 LysR family transcriptional regulator [Paenibacillus sp. MAEPY2]	GO:0006355	0.9997	regulation of transcription, DNA-templated
KGP81110.1 LysR family transcriptional regulator [Paenibacillus sp. MAEPY2]	GO:0010556	0.99967	regulation of macromolecule biosynthetic process
KGP81110.1 LysR family transcriptional regulator [Paenibacillus sp. MAEPY2]	GO:2000112	0.99964	regulation of cellular macromolecule biosynthetic process
KGP81110.1 LysR family transcriptional regulator [Paenibacillus sp. MAEPY2]	GO:0051252	0.99963	regulation of RNA metabolic process
KGP81110.1 LysR family transcriptional regulator [Paenibacillus sp. MAEPY2]	GO:0031326	0.9996	regulation of cellular biosynthetic process
KGP81110.1 LysR family transcriptional regulator [Paenibacillus sp. MAEPY2]	GO:0009889	0.9996	regulation of biosynthetic process
KGP81110.1 LysR family transcriptional regulator [Paenibacillus sp. MAEPY2]	GO:0016070	0.99959	RNA metabolic process
KGP81110.1 LysR family transcriptional regulator [Paenibacillus sp. MAEPY2]	GO:0019219	0.99958	regulation of nucleobase-containing compound metabolic process
KGP81110.1 LysR family transcriptional regulator [Paenibacillus sp. MAEPY2]	GO:0031323	0.99926	regulation of cellular metabolic process
KGP81110.1 LysR family transcriptional regulator [Paenibacillus sp. MAEPY2]	GO:0060255	0.99916	regulation of macromolecule metabolic process
KGP81110.1 LysR family transcriptional regulator [Paenibacillus sp. MAEPY2]	GO:0010468	0.99908	regulation of gene expression
KGP81110.1 LysR family transcriptional regulator [Paenibacillus sp. MAEPY2]	GO:0051171	0.99906	regulation of nitrogen compound metabolic process
KGP81110.1 LysR family transcriptional regulator [Paenibacillus sp. MAEPY2]	GO:0019222	0.99895	regulation of metabolic process
KGP81110.1 LysR family transcriptional regulator [Paenibacillus sp. MAEPY2]	GO:0080090	0.99892	regulation of primary metabolic process
KGP81110.1 LysR family transcriptional regulator [Paenibacillus sp. MAEPY2]	GO:0006260	0.34558	DNA replication
KGP81110.1 LysR family transcriptional regulator [Paenibacillus sp. MAEPY2]	GO:0006275	0.15302	regulation of DNA replication
KGP81110.1 LysR family transcriptional regulator [Paenibacillus sp. MAEPY2]	GO:0010558	0.12774	negative regulation of macromolecule biosynthetic process
KGP81110.1 LysR family transcriptional regulator [Paenibacillus sp. MAEPY2]	GO:2000113	0.12528	negative regulation of cellular macromolecule biosynthetic process
KGP81110.1 LysR family transcriptional regulator [Paenibacillus sp. MAEPY2]	GO:0031327	0.12096	negative regulation of cellular biosynthetic process
KGP81110.1 LysR family transcriptional regulator [Paenibacillus sp. MAEPY2]	GO:0009890	0.12055	negative regulation of biosynthetic process
KGP81110.1 LysR family transcriptional regulator [Paenibacillus sp. MAEPY2]	GO:0045934	0.11315	negative regulation of nucleobase-containing compound metabolic process
KGP81110.1 LysR family transcriptional regulator [Paenibacillus sp. MAEPY2]	GO:0009892	0.11167	negative regulation of metabolic process
KGP81110.1 LysR family transcriptional regulator [Paenibacillus sp. MAEPY2]	GO:0010605	0.10626	negative regulation of macromolecule metabolic process
KGP83525.1 enterobactin synthase subunit E [Paenibacillus sp. MAEPY2]	GO:0044283	0.38659	small molecule biosynthetic process
KGP83525.1 enterobactin synthase subunit E [Paenibacillus sp. MAEPY2]	GO:0006082	0.36152	organic acid metabolic process
KGP83525.1 enterobactin synthase subunit E [Paenibacillus sp. MAEPY2]	GO:0005975	0.34522	carbohydrate metabolic process
KGP83525.1 enterobactin synthase subunit E [Paenibacillus sp. MAEPY2]	GO:0006629	0.29879	lipid metabolic process
KGP83525.1 enterobactin synthase subunit E [Paenibacillus sp. MAEPY2]	GO:0006793	0.28334	phosphorus metabolic process
KGP83525.1 enterobactin synthase subunit E [Paenibacillus sp. MAEPY2]	GO:0044255	0.28255	cellular lipid metabolic process
KGP83525.1 enterobactin synthase subunit E [Paenibacillus sp. MAEPY2]	GO:0043436	0.2685	oxoacid metabolic process
KGP83525.1 enterobactin synthase subunit E [Paenibacillus sp. MAEPY2]	GO:0019752	0.26782	carboxylic acid metabolic process
KGP83525.1 enterobactin synthase subunit E [Paenibacillus sp. MAEPY2]	GO:1901135	0.22255	carbohydrate derivative metabolic process
KGP83525.1 enterobactin synthase subunit E [Paenibacillus sp. MAEPY2]	GO:0006796	0.21804	phosphate-containing compound metabolic process
KGP83525.1 enterobactin synthase subunit E [Paenibacillus sp. MAEPY2]	GO:0019637	0.21003	organophosphate metabolic process
KGP83525.1 enterobactin synthase subunit E [Paenibacillus sp. MAEPY2]	GO:0008610	0.1826	lipid biosynthetic process
KGP83525.1 enterobactin synthase subunit E [Paenibacillus sp. MAEPY2]	GO:0044262	0.17702	cellular carbohydrate metabolic process
KGP83525.1 enterobactin synthase subunit E [Paenibacillus sp. MAEPY2]	GO:0006091	0.14035	generation of precursor metabolites and energy
KGP83525.1 enterobactin synthase subunit E [Paenibacillus sp. MAEPY2]	GO:1901615	0.1275	organic hydroxy compound metabolic process
KGP83525.1 enterobactin synthase subunit E [Paenibacillus sp. MAEPY2]	GO:0016053	0.11495	organic acid biosynthetic process
KGP80680.1 hypothetical protein P364_0118855 [Paenibacillus sp. MAEPY2]	GO:0006508	0.29713	proteolysis
KGP80680.1 hypothetical protein P364_0118855 [Paenibacillus sp. MAEPY2]	GO:0022900	0.14006	electron transport chain
KGP80680.1 hypothetical protein P364_0118855 [Paenibacillus sp. MAEPY2]	GO:0006091	0.13134	generation of precursor metabolites and energy
KGP78644.1 multidrug ABC transporter ATP-binding protein [Paenibacillus sp. MAEPY2]	GO:0006810	0.85661	transport
KGP78644.1 multidrug ABC transporter ATP-binding protein [Paenibacillus sp. MAEPY2]	GO:0006811	0.62223	ion transport
KGP78644.1 multidrug ABC transporter ATP-binding protein [Paenibacillus sp. MAEPY2]	GO:0055085	0.5154	transmembrane transport
KGP78644.1 multidrug ABC transporter ATP-binding protein [Paenibacillus sp. MAEPY2]	GO:0006820	0.29747	anion transport
KGP78644.1 multidrug ABC transporter ATP-binding protein [Paenibacillus sp. MAEPY2]	GO:0050801	0.29257	ion homeostasis
KGP78644.1 multidrug ABC transporter ATP-binding protein [Paenibacillus sp. MAEPY2]	GO:0055076	0.28993	transition metal ion homeostasis
KGP78644.1 multidrug ABC transporter ATP-binding protein [Paenibacillus sp. MAEPY2]	GO:0055080	0.28938	cation homeostasis
KGP78644.1 multidrug ABC transporter ATP-binding protein [Paenibacillus sp. MAEPY2]	GO:0098771	0.28787	inorganic ion homeostasis
KGP78644.1 multidrug ABC transporter ATP-binding protein [Paenibacillus sp. MAEPY2]	GO:0055065	0.28672	metal ion homeostasis
KGP78644.1 multidrug ABC transporter ATP-binding protein [Paenibacillus sp. MAEPY2]	GO:0055072	0.27977	iron ion homeostasis
KGP78644.1 multidrug ABC transporter ATP-binding protein [Paenibacillus sp. MAEPY2]	GO:0042592	0.27449	homeostatic process
KGP78644.1 multidrug ABC transporter ATP-binding protein [Paenibacillus sp. MAEPY2]	GO:0048878	0.27413	chemical homeostasis
KGP78644.1 multidrug ABC transporter ATP-binding protein [Paenibacillus sp. MAEPY2]	GO:0071702	0.2688	organic substance transport
KGP78644.1 multidrug ABC transporter ATP-binding protein [Paenibacillus sp. MAEPY2]	GO:0065008	0.26217	regulation of biological quality
KGP78644.1 multidrug ABC transporter ATP-binding protein [Paenibacillus sp. MAEPY2]	GO:0034220	0.21324	ion transmembrane transport
KGP78644.1 multidrug ABC transporter ATP-binding protein [Paenibacillus sp. MAEPY2]	GO:0006812	0.20496	cation transport
KGP78644.1 multidrug ABC transporter ATP-binding protein [Paenibacillus sp. MAEPY2]	GO:0030003	0.19333	cellular cation homeostasis
KGP78644.1 multidrug ABC transporter ATP-binding protein [Paenibacillus sp. MAEPY2]	GO:0006873	0.18685	cellular ion homeostasis
KGP78644.1 multidrug ABC transporter ATP-binding protein [Paenibacillus sp. MAEPY2]	GO:0033036	0.1842	macromolecule localization
KGP78644.1 multidrug ABC transporter ATP-binding protein [Paenibacillus sp. MAEPY2]	GO:0055082	0.17523	cellular chemical homeostasis
KGP78644.1 multidrug ABC transporter ATP-binding protein [Paenibacillus sp. MAEPY2]	GO:0006826	0.16583	iron ion transport
KGP78644.1 multidrug ABC transporter ATP-binding protein [Paenibacillus sp. MAEPY2]	GO:0006875	0.16561	cellular metal ion homeostasis
KGP78644.1 multidrug ABC transporter ATP-binding protein [Paenibacillus sp. MAEPY2]	GO:0000041	0.15684	transition metal ion transport
KGP78644.1 multidrug ABC transporter ATP-binding protein [Paenibacillus sp. MAEPY2]	GO:0019725	0.1534	cellular homeostasis
KGP78644.1 multidrug ABC transporter ATP-binding protein [Paenibacillus sp. MAEPY2]	GO:0098660	0.14613	inorganic ion transmembrane transport
KGP78644.1 multidrug ABC transporter ATP-binding protein [Paenibacillus sp. MAEPY2]	GO:0098655	0.13842	cation transmembrane transport
KGP78644.1 multidrug ABC transporter ATP-binding protein [Paenibacillus sp. MAEPY2]	GO:0098662	0.13485	inorganic cation transmembrane transport
KGP78644.1 multidrug ABC transporter ATP-binding protein [Paenibacillus sp. MAEPY2]	GO:0046916	0.12736	cellular transition metal ion homeostasis
KGP78644.1 multidrug ABC transporter ATP-binding protein [Paenibacillus sp. MAEPY2]	GO:0071705	0.12517	nitrogen compound transport
KGP78644.1 multidrug ABC transporter ATP-binding protein [Paenibacillus sp. MAEPY2]	GO:0006879	0.11543	cellular iron ion homeostasis
KGP81258.1 thioredoxin [Paenibacillus sp. MAEPY2]	GO:0016043	0.1969	cellular component organization
KGP81258.1 thioredoxin [Paenibacillus sp. MAEPY2]	GO:0042592	0.15884	homeostatic process
KGP81258.1 thioredoxin [Paenibacillus sp. MAEPY2]	GO:0045454	0.15529	cell redox homeostasis
KGP81258.1 thioredoxin [Paenibacillus sp. MAEPY2]	GO:0044085	0.14834	cellular component biogenesis
KGP81258.1 thioredoxin [Paenibacillus sp. MAEPY2]	GO:0006950	0.14787	response to stress
KGP81258.1 thioredoxin [Paenibacillus sp. MAEPY2]	GO:0043603	0.14063	cellular amide metabolic process
KGP81258.1 thioredoxin [Paenibacillus sp. MAEPY2]	GO:0006518	0.13055	peptide metabolic process
KGP81258.1 thioredoxin [Paenibacillus sp. MAEPY2]	GO:0051716	0.12275	cellular response to stimulus
KGP81258.1 thioredoxin [Paenibacillus sp. MAEPY2]	GO:0022607	0.11919	cellular component assembly
KGP81258.1 thioredoxin [Paenibacillus sp. MAEPY2]	GO:0065008	0.11818	regulation of biological quality
KGP81258.1 thioredoxin [Paenibacillus sp. MAEPY2]	GO:0033554	0.11383	cellular response to stress
KGP81258.1 thioredoxin [Paenibacillus sp. MAEPY2]	GO:0019725	0.10296	cellular homeostasis
KGP82611.1 3-dehydroquinate synthase [Paenibacillus sp. MAEPY2]	GO:0006082	1	organic acid metabolic process
KGP82611.1 3-dehydroquinate synthase [Paenibacillus sp. MAEPY2]	GO:0019752	1	carboxylic acid metabolic process
KGP82611.1 3-dehydroquinate synthase [Paenibacillus sp. MAEPY2]	GO:0043436	1	oxoacid metabolic process
KGP82611.1 3-dehydroquinate synthase [Paenibacillus sp. MAEPY2]	GO:0006520	1	cellular amino acid metabolic process
KGP82611.1 3-dehydroquinate synthase [Paenibacillus sp. MAEPY2]	GO:0016053	1	organic acid biosynthetic process
KGP82611.1 3-dehydroquinate synthase [Paenibacillus sp. MAEPY2]	GO:0008652	1	cellular amino acid biosynthetic process
KGP82611.1 3-dehydroquinate synthase [Paenibacillus sp. MAEPY2]	GO:0044283	1	small molecule biosynthetic process
KGP82611.1 3-dehydroquinate synthase [Paenibacillus sp. MAEPY2]	GO:0046394	1	carboxylic acid biosynthetic process
KGP82611.1 3-dehydroquinate synthase [Paenibacillus sp. MAEPY2]	GO:0009073	1	aromatic amino acid family biosynthetic process
KGP82611.1 3-dehydroquinate synthase [Paenibacillus sp. MAEPY2]	GO:0009072	1	aromatic amino acid family metabolic process
KGP82611.1 3-dehydroquinate synthase [Paenibacillus sp. MAEPY2]	GO:0009423	0.99985	chorismate biosynthetic process
KGP82611.1 3-dehydroquinate synthase [Paenibacillus sp. MAEPY2]	GO:0046417	0.99979	chorismate metabolic process
KGP82611.1 3-dehydroquinate synthase [Paenibacillus sp. MAEPY2]	GO:0043648	0.99972	dicarboxylic acid metabolic process
KGP82611.1 3-dehydroquinate synthase [Paenibacillus sp. MAEPY2]	GO:0043650	0.99953	dicarboxylic acid biosynthetic process
KGP82891.1 1-deoxy-D-xylulose 5-phosphate reductoisomerase [Paenibacillus sp. MAEPY2]	GO:0006796	1	phosphate-containing compound metabolic process
KGP82891.1 1-deoxy-D-xylulose 5-phosphate reductoisomerase [Paenibacillus sp. MAEPY2]	GO:0008610	1	lipid biosynthetic process
KGP82891.1 1-deoxy-D-xylulose 5-phosphate reductoisomerase [Paenibacillus sp. MAEPY2]	GO:0019637	1	organophosphate metabolic process
KGP82891.1 1-deoxy-D-xylulose 5-phosphate reductoisomerase [Paenibacillus sp. MAEPY2]	GO:0044255	1	cellular lipid metabolic process
KGP82891.1 1-deoxy-D-xylulose 5-phosphate reductoisomerase [Paenibacillus sp. MAEPY2]	GO:0006629	1	lipid metabolic process
KGP82891.1 1-deoxy-D-xylulose 5-phosphate reductoisomerase [Paenibacillus sp. MAEPY2]	GO:0006082	1	organic acid metabolic process
KGP82891.1 1-deoxy-D-xylulose 5-phosphate reductoisomerase [Paenibacillus sp. MAEPY2]	GO:0019288	1	isopentenyl diphosphate biosynthetic process, methylerythritol 4-phosphate pathway
KGP82891.1 1-deoxy-D-xylulose 5-phosphate reductoisomerase [Paenibacillus sp. MAEPY2]	GO:0090407	1	organophosphate biosynthetic process
KGP82891.1 1-deoxy-D-xylulose 5-phosphate reductoisomerase [Paenibacillus sp. MAEPY2]	GO:0043436	1	oxoacid metabolic process
KGP82891.1 1-deoxy-D-xylulose 5-phosphate reductoisomerase [Paenibacillus sp. MAEPY2]	GO:0019752	1	carboxylic acid metabolic process
KGP82891.1 1-deoxy-D-xylulose 5-phosphate reductoisomerase [Paenibacillus sp. MAEPY2]	GO:0019682	1	glyceraldehyde-3-phosphate metabolic process
KGP82891.1 1-deoxy-D-xylulose 5-phosphate reductoisomerase [Paenibacillus sp. MAEPY2]	GO:0046490	1	isopentenyl diphosphate metabolic process
KGP82891.1 1-deoxy-D-xylulose 5-phosphate reductoisomerase [Paenibacillus sp. MAEPY2]	GO:0009240	1	isopentenyl diphosphate biosynthetic process
KGP82891.1 1-deoxy-D-xylulose 5-phosphate reductoisomerase [Paenibacillus sp. MAEPY2]	GO:0008299	1	isoprenoid biosynthetic process
KGP82891.1 1-deoxy-D-xylulose 5-phosphate reductoisomerase [Paenibacillus sp. MAEPY2]	GO:0006081	1	cellular aldehyde metabolic process
KGP82891.1 1-deoxy-D-xylulose 5-phosphate reductoisomerase [Paenibacillus sp. MAEPY2]	GO:0006720	1	isoprenoid metabolic process
KGP82891.1 1-deoxy-D-xylulose 5-phosphate reductoisomerase [Paenibacillus sp. MAEPY2]	GO:1901135	1	carbohydrate derivative metabolic process
KGP82891.1 1-deoxy-D-xylulose 5-phosphate reductoisomerase [Paenibacillus sp. MAEPY2]	GO:0016114	1	terpenoid biosynthetic process
KGP82891.1 1-deoxy-D-xylulose 5-phosphate reductoisomerase [Paenibacillus sp. MAEPY2]	GO:0006721	1	terpenoid metabolic process
KGP82891.1 1-deoxy-D-xylulose 5-phosphate reductoisomerase [Paenibacillus sp. MAEPY2]	GO:0006644	1	phospholipid metabolic process
KGP82891.1 1-deoxy-D-xylulose 5-phosphate reductoisomerase [Paenibacillus sp. MAEPY2]	GO:0032787	1	monocarboxylic acid metabolic process
KGP82891.1 1-deoxy-D-xylulose 5-phosphate reductoisomerase [Paenibacillus sp. MAEPY2]	GO:0008654	1	phospholipid biosynthetic process
KGP82891.1 1-deoxy-D-xylulose 5-phosphate reductoisomerase [Paenibacillus sp. MAEPY2]	GO:0006090	0.99999	pyruvate metabolic process
KGP78900.1 transcriptional regulator [Paenibacillus sp. MAEPY2]	GO:0035556	0.99857	intracellular signal transduction
KGP78900.1 transcriptional regulator [Paenibacillus sp. MAEPY2]	GO:0023052	0.99758	signaling
KGP78900.1 transcriptional regulator [Paenibacillus sp. MAEPY2]	GO:0007165	0.99757	signal transduction
KGP78900.1 transcriptional regulator [Paenibacillus sp. MAEPY2]	GO:0000160	0.9961	phosphorelay signal transduction system
KGP78900.1 transcriptional regulator [Paenibacillus sp. MAEPY2]	GO:0007154	0.99462	cell communication
KGP78900.1 transcriptional regulator [Paenibacillus sp. MAEPY2]	GO:0031326	0.98959	regulation of cellular biosynthetic process
KGP78900.1 transcriptional regulator [Paenibacillus sp. MAEPY2]	GO:0010556	0.98939	regulation of macromolecule biosynthetic process
KGP78900.1 transcriptional regulator [Paenibacillus sp. MAEPY2]	GO:0051716	0.98915	cellular response to stimulus
KGP78900.1 transcriptional regulator [Paenibacillus sp. MAEPY2]	GO:0009889	0.98909	regulation of biosynthetic process
KGP78900.1 transcriptional regulator [Paenibacillus sp. MAEPY2]	GO:2000112	0.98705	regulation of cellular macromolecule biosynthetic process
KGP78900.1 transcriptional regulator [Paenibacillus sp. MAEPY2]	GO:0019222	0.98635	regulation of metabolic process
KGP78900.1 transcriptional regulator [Paenibacillus sp. MAEPY2]	GO:0080090	0.98532	regulation of primary metabolic process
KGP78900.1 transcriptional regulator [Paenibacillus sp. MAEPY2]	GO:2001141	0.98422	regulation of RNA biosynthetic process
KGP78900.1 transcriptional regulator [Paenibacillus sp. MAEPY2]	GO:0051252	0.9842	regulation of RNA metabolic process
KGP78900.1 transcriptional regulator [Paenibacillus sp. MAEPY2]	GO:0031323	0.98403	regulation of cellular metabolic process
KGP78900.1 transcriptional regulator [Paenibacillus sp. MAEPY2]	GO:0060255	0.98241	regulation of macromolecule metabolic process
KGP78900.1 transcriptional regulator [Paenibacillus sp. MAEPY2]	GO:1903506	0.9818	regulation of nucleic acid-templated transcription
KGP78900.1 transcriptional regulator [Paenibacillus sp. MAEPY2]	GO:0006355	0.98143	regulation of transcription, DNA-templated
KGP78900.1 transcriptional regulator [Paenibacillus sp. MAEPY2]	GO:0019219	0.98	regulation of nucleobase-containing compound metabolic process
KGP78900.1 transcriptional regulator [Paenibacillus sp. MAEPY2]	GO:0097659	0.97995	nucleic acid-templated transcription
KGP78900.1 transcriptional regulator [Paenibacillus sp. MAEPY2]	GO:0051171	0.97988	regulation of nitrogen compound metabolic process
KGP78900.1 transcriptional regulator [Paenibacillus sp. MAEPY2]	GO:0006351	0.97943	transcription, DNA-templated
KGP78900.1 transcriptional regulator [Paenibacillus sp. MAEPY2]	GO:0010468	0.97359	regulation of gene expression
KGP78900.1 transcriptional regulator [Paenibacillus sp. MAEPY2]	GO:0032774	0.97263	RNA biosynthetic process
KGP78900.1 transcriptional regulator [Paenibacillus sp. MAEPY2]	GO:0016070	0.95996	RNA metabolic process
KGP78900.1 transcriptional regulator [Paenibacillus sp. MAEPY2]	GO:0034654	0.94147	nucleobase-containing compound biosynthetic process
KGP78900.1 transcriptional regulator [Paenibacillus sp. MAEPY2]	GO:1902680	0.28586	positive regulation of RNA biosynthetic process
KGP78900.1 transcriptional regulator [Paenibacillus sp. MAEPY2]	GO:0043412	0.28233	macromolecule modification
KGP78900.1 transcriptional regulator [Paenibacillus sp. MAEPY2]	GO:0051254	0.27958	positive regulation of RNA metabolic process
KGP78900.1 transcriptional regulator [Paenibacillus sp. MAEPY2]	GO:0045935	0.27937	positive regulation of nucleobase-containing compound metabolic process
KGP78900.1 transcriptional regulator [Paenibacillus sp. MAEPY2]	GO:1903508	0.27803	positive regulation of nucleic acid-templated transcription
KGP78900.1 transcriptional regulator [Paenibacillus sp. MAEPY2]	GO:0045893	0.27709	positive regulation of transcription, DNA-templated
KGP78900.1 transcriptional regulator [Paenibacillus sp. MAEPY2]	GO:0051173	0.27579	positive regulation of nitrogen compound metabolic process
KGP78900.1 transcriptional regulator [Paenibacillus sp. MAEPY2]	GO:0006464	0.2718	cellular protein modification process
KGP78900.1 transcriptional regulator [Paenibacillus sp. MAEPY2]	GO:0036211	0.27166	protein modification process
KGP78900.1 transcriptional regulator [Paenibacillus sp. MAEPY2]	GO:0048518	0.27031	positive regulation of biological process
KGP78900.1 transcriptional regulator [Paenibacillus sp. MAEPY2]	GO:0010604	0.26533	positive regulation of macromolecule metabolic process
KGP78900.1 transcriptional regulator [Paenibacillus sp. MAEPY2]	GO:0031325	0.25903	positive regulation of cellular metabolic process
KGP78900.1 transcriptional regulator [Paenibacillus sp. MAEPY2]	GO:0009893	0.2532	positive regulation of metabolic process
KGP78900.1 transcriptional regulator [Paenibacillus sp. MAEPY2]	GO:0048522	0.25164	positive regulation of cellular process
KGP78900.1 transcriptional regulator [Paenibacillus sp. MAEPY2]	GO:0031328	0.231	positive regulation of cellular biosynthetic process
KGP78900.1 transcriptional regulator [Paenibacillus sp. MAEPY2]	GO:0010557	0.22491	positive regulation of macromolecule biosynthetic process
KGP78900.1 transcriptional regulator [Paenibacillus sp. MAEPY2]	GO:0009891	0.2204	positive regulation of biosynthetic process
KGP78900.1 transcriptional regulator [Paenibacillus sp. MAEPY2]	GO:0010628	0.21662	positive regulation of gene expression
KGP78900.1 transcriptional regulator [Paenibacillus sp. MAEPY2]	GO:0009605	0.18217	response to external stimulus
KGP78900.1 transcriptional regulator [Paenibacillus sp. MAEPY2]	GO:0016310	0.13945	phosphorylation
KGP82591.1 nucleotide pyrophosphohydrolase [Paenibacillus sp. MAEPY2]	GO:0006351	0.73522	transcription, DNA-templated
KGP82591.1 nucleotide pyrophosphohydrolase [Paenibacillus sp. MAEPY2]	GO:2001141	0.72641	regulation of RNA biosynthetic process
KGP82591.1 nucleotide pyrophosphohydrolase [Paenibacillus sp. MAEPY2]	GO:1903506	0.71543	regulation of nucleic acid-templated transcription
KGP82591.1 nucleotide pyrophosphohydrolase [Paenibacillus sp. MAEPY2]	GO:0051252	0.71253	regulation of RNA metabolic process
KGP82591.1 nucleotide pyrophosphohydrolase [Paenibacillus sp. MAEPY2]	GO:0006355	0.70528	regulation of transcription, DNA-templated
KGP82591.1 nucleotide pyrophosphohydrolase [Paenibacillus sp. MAEPY2]	GO:0032774	0.6956	RNA biosynthetic process
KGP82591.1 nucleotide pyrophosphohydrolase [Paenibacillus sp. MAEPY2]	GO:0019219	0.67461	regulation of nucleobase-containing compound metabolic process
KGP82591.1 nucleotide pyrophosphohydrolase [Paenibacillus sp. MAEPY2]	GO:0010556	0.66553	regulation of macromolecule biosynthetic process
KGP82591.1 nucleotide pyrophosphohydrolase [Paenibacillus sp. MAEPY2]	GO:0009889	0.65008	regulation of biosynthetic process
KGP82591.1 nucleotide pyrophosphohydrolase [Paenibacillus sp. MAEPY2]	GO:0031326	0.64921	regulation of cellular biosynthetic process
KGP82591.1 nucleotide pyrophosphohydrolase [Paenibacillus sp. MAEPY2]	GO:2000112	0.64497	regulation of cellular macromolecule biosynthetic process
KGP82591.1 nucleotide pyrophosphohydrolase [Paenibacillus sp. MAEPY2]	GO:0010468	0.63827	regulation of gene expression
KGP82591.1 nucleotide pyrophosphohydrolase [Paenibacillus sp. MAEPY2]	GO:0051171	0.63763	regulation of nitrogen compound metabolic process
KGP82591.1 nucleotide pyrophosphohydrolase [Paenibacillus sp. MAEPY2]	GO:0031323	0.63415	regulation of cellular metabolic process
KGP82591.1 nucleotide pyrophosphohydrolase [Paenibacillus sp. MAEPY2]	GO:0080090	0.62938	regulation of primary metabolic process
KGP82591.1 nucleotide pyrophosphohydrolase [Paenibacillus sp. MAEPY2]	GO:0019222	0.61855	regulation of metabolic process
KGP82591.1 nucleotide pyrophosphohydrolase [Paenibacillus sp. MAEPY2]	GO:0060255	0.61613	regulation of macromolecule metabolic process
KGP82591.1 nucleotide pyrophosphohydrolase [Paenibacillus sp. MAEPY2]	GO:0034654	0.59252	nucleobase-containing compound biosynthetic process
KGP82591.1 nucleotide pyrophosphohydrolase [Paenibacillus sp. MAEPY2]	GO:0016070	0.54982	RNA metabolic process
KGP82591.1 nucleotide pyrophosphohydrolase [Paenibacillus sp. MAEPY2]	GO:0016043	0.28854	cellular component organization
KGP82591.1 nucleotide pyrophosphohydrolase [Paenibacillus sp. MAEPY2]	GO:0043933	0.21917	protein-containing complex subunit organization
KGP82591.1 nucleotide pyrophosphohydrolase [Paenibacillus sp. MAEPY2]	GO:0051128	0.15788	regulation of cellular component organization
KGP82591.1 nucleotide pyrophosphohydrolase [Paenibacillus sp. MAEPY2]	GO:0051234	0.10818	establishment of localization
KGP82591.1 nucleotide pyrophosphohydrolase [Paenibacillus sp. MAEPY2]	GO:0006810	0.10711	transport
KGP82591.1 nucleotide pyrophosphohydrolase [Paenibacillus sp. MAEPY2]	GO:0042221	0.10394	response to chemical
KGP78624.1 NAD+ synthetase [Paenibacillus sp. MAEPY2]	GO:2001141	0.99963	regulation of RNA biosynthetic process
KGP78624.1 NAD+ synthetase [Paenibacillus sp. MAEPY2]	GO:1903506	0.99961	regulation of nucleic acid-templated transcription
KGP78624.1 NAD+ synthetase [Paenibacillus sp. MAEPY2]	GO:0006355	0.99957	regulation of transcription, DNA-templated
KGP78624.1 NAD+ synthetase [Paenibacillus sp. MAEPY2]	GO:0051252	0.99954	regulation of RNA metabolic process
KGP78624.1 NAD+ synthetase [Paenibacillus sp. MAEPY2]	GO:0010556	0.99938	regulation of macromolecule biosynthetic process
KGP78624.1 NAD+ synthetase [Paenibacillus sp. MAEPY2]	GO:2000112	0.99928	regulation of cellular macromolecule biosynthetic process
KGP78624.1 NAD+ synthetase [Paenibacillus sp. MAEPY2]	GO:0051171	0.99925	regulation of nitrogen compound metabolic process
KGP78624.1 NAD+ synthetase [Paenibacillus sp. MAEPY2]	GO:0006351	0.99919	transcription, DNA-templated
KGP78624.1 NAD+ synthetase [Paenibacillus sp. MAEPY2]	GO:0031326	0.99919	regulation of cellular biosynthetic process
KGP78624.1 NAD+ synthetase [Paenibacillus sp. MAEPY2]	GO:0097659	0.99918	nucleic acid-templated transcription
KGP78624.1 NAD+ synthetase [Paenibacillus sp. MAEPY2]	GO:0019219	0.99918	regulation of nucleobase-containing compound metabolic process
KGP78624.1 NAD+ synthetase [Paenibacillus sp. MAEPY2]	GO:0009889	0.99916	regulation of biosynthetic process
KGP78624.1 NAD+ synthetase [Paenibacillus sp. MAEPY2]	GO:0080090	0.99913	regulation of primary metabolic process
KGP78624.1 NAD+ synthetase [Paenibacillus sp. MAEPY2]	GO:0010468	0.99912	regulation of gene expression
KGP78624.1 NAD+ synthetase [Paenibacillus sp. MAEPY2]	GO:0060255	0.99899	regulation of macromolecule metabolic process
KGP78624.1 NAD+ synthetase [Paenibacillus sp. MAEPY2]	GO:0031323	0.9988	regulation of cellular metabolic process
KGP78624.1 NAD+ synthetase [Paenibacillus sp. MAEPY2]	GO:0032774	0.99868	RNA biosynthetic process
KGP78624.1 NAD+ synthetase [Paenibacillus sp. MAEPY2]	GO:0019222	0.99833	regulation of metabolic process
KGP78624.1 NAD+ synthetase [Paenibacillus sp. MAEPY2]	GO:0034654	0.99727	nucleobase-containing compound biosynthetic process
KGP78624.1 NAD+ synthetase [Paenibacillus sp. MAEPY2]	GO:0016070	0.99663	RNA metabolic process
KGP78624.1 NAD+ synthetase [Paenibacillus sp. MAEPY2]	GO:0010035	0.37175	response to inorganic substance
KGP78624.1 NAD+ synthetase [Paenibacillus sp. MAEPY2]	GO:0010038	0.29218	response to metal ion
KGP78624.1 NAD+ synthetase [Paenibacillus sp. MAEPY2]	GO:0042221	0.21558	response to chemical
KGP85176.1 UTP--glucose-1-phosphate uridylyltransferase [Paenibacillus sp. MAEPY2]	GO:0005975	0.99904	carbohydrate metabolic process
KGP85176.1 UTP--glucose-1-phosphate uridylyltransferase [Paenibacillus sp. MAEPY2]	GO:0006793	0.99079	phosphorus metabolic process
KGP85176.1 UTP--glucose-1-phosphate uridylyltransferase [Paenibacillus sp. MAEPY2]	GO:0016051	0.9844	carbohydrate biosynthetic process
KGP85176.1 UTP--glucose-1-phosphate uridylyltransferase [Paenibacillus sp. MAEPY2]	GO:0044262	0.96976	cellular carbohydrate metabolic process
KGP85176.1 UTP--glucose-1-phosphate uridylyltransferase [Paenibacillus sp. MAEPY2]	GO:1901135	0.96325	carbohydrate derivative metabolic process
KGP85176.1 UTP--glucose-1-phosphate uridylyltransferase [Paenibacillus sp. MAEPY2]	GO:0009225	0.93747	nucleotide-sugar metabolic process
KGP85176.1 UTP--glucose-1-phosphate uridylyltransferase [Paenibacillus sp. MAEPY2]	GO:1901137	0.9206	carbohydrate derivative biosynthetic process
KGP85176.1 UTP--glucose-1-phosphate uridylyltransferase [Paenibacillus sp. MAEPY2]	GO:0034637	0.89786	cellular carbohydrate biosynthetic process
KGP85176.1 UTP--glucose-1-phosphate uridylyltransferase [Paenibacillus sp. MAEPY2]	GO:0005976	0.88588	polysaccharide metabolic process
KGP85176.1 UTP--glucose-1-phosphate uridylyltransferase [Paenibacillus sp. MAEPY2]	GO:0044264	0.87985	cellular polysaccharide metabolic process
KGP85176.1 UTP--glucose-1-phosphate uridylyltransferase [Paenibacillus sp. MAEPY2]	GO:0000271	0.84196	polysaccharide biosynthetic process
KGP85176.1 UTP--glucose-1-phosphate uridylyltransferase [Paenibacillus sp. MAEPY2]	GO:0055086	0.82737	nucleobase-containing small molecule metabolic process
KGP85176.1 UTP--glucose-1-phosphate uridylyltransferase [Paenibacillus sp. MAEPY2]	GO:0033692	0.79842	cellular polysaccharide biosynthetic process
KGP85176.1 UTP--glucose-1-phosphate uridylyltransferase [Paenibacillus sp. MAEPY2]	GO:0008610	0.7648	lipid biosynthetic process
KGP85176.1 UTP--glucose-1-phosphate uridylyltransferase [Paenibacillus sp. MAEPY2]	GO:0006796	0.74512	phosphate-containing compound metabolic process
KGP85176.1 UTP--glucose-1-phosphate uridylyltransferase [Paenibacillus sp. MAEPY2]	GO:0034654	0.70641	nucleobase-containing compound biosynthetic process
KGP85176.1 UTP--glucose-1-phosphate uridylyltransferase [Paenibacillus sp. MAEPY2]	GO:0044255	0.67723	cellular lipid metabolic process
KGP85176.1 UTP--glucose-1-phosphate uridylyltransferase [Paenibacillus sp. MAEPY2]	GO:0009226	0.65772	nucleotide-sugar biosynthetic process
KGP85176.1 UTP--glucose-1-phosphate uridylyltransferase [Paenibacillus sp. MAEPY2]	GO:1903509	0.61955	liposaccharide metabolic process
KGP85176.1 UTP--glucose-1-phosphate uridylyltransferase [Paenibacillus sp. MAEPY2]	GO:0006629	0.60427	lipid metabolic process
KGP85176.1 UTP--glucose-1-phosphate uridylyltransferase [Paenibacillus sp. MAEPY2]	GO:0009103	0.36847	lipopolysaccharide biosynthetic process
KGP85176.1 UTP--glucose-1-phosphate uridylyltransferase [Paenibacillus sp. MAEPY2]	GO:0008653	0.35981	lipopolysaccharide metabolic process
KGP85176.1 UTP--glucose-1-phosphate uridylyltransferase [Paenibacillus sp. MAEPY2]	GO:0019637	0.32962	organophosphate metabolic process
KGP85176.1 UTP--glucose-1-phosphate uridylyltransferase [Paenibacillus sp. MAEPY2]	GO:0090407	0.19066	organophosphate biosynthetic process
KGP82829.1 tRNA (guanine-N1)-methyltransferase [Paenibacillus sp. MAEPY2]	GO:0006396	1	RNA processing
KGP82829.1 tRNA (guanine-N1)-methyltransferase [Paenibacillus sp. MAEPY2]	GO:0034470	1	ncRNA processing
KGP82829.1 tRNA (guanine-N1)-methyltransferase [Paenibacillus sp. MAEPY2]	GO:0034660	1	ncRNA metabolic process
KGP82829.1 tRNA (guanine-N1)-methyltransferase [Paenibacillus sp. MAEPY2]	GO:0008033	1	tRNA processing
KGP82829.1 tRNA (guanine-N1)-methyltransferase [Paenibacillus sp. MAEPY2]	GO:0006399	1	tRNA metabolic process
KGP82829.1 tRNA (guanine-N1)-methyltransferase [Paenibacillus sp. MAEPY2]	GO:0009451	0.99997	RNA modification
KGP82829.1 tRNA (guanine-N1)-methyltransferase [Paenibacillus sp. MAEPY2]	GO:0043412	0.99993	macromolecule modification
KGP82829.1 tRNA (guanine-N1)-methyltransferase [Paenibacillus sp. MAEPY2]	GO:0006400	0.99981	tRNA modification
KGP82829.1 tRNA (guanine-N1)-methyltransferase [Paenibacillus sp. MAEPY2]	GO:0043414	0.88892	macromolecule methylation
KGP82829.1 tRNA (guanine-N1)-methyltransferase [Paenibacillus sp. MAEPY2]	GO:0032259	0.84711	methylation
KGP82829.1 tRNA (guanine-N1)-methyltransferase [Paenibacillus sp. MAEPY2]	GO:0001510	0.60956	RNA methylation
KGP82829.1 tRNA (guanine-N1)-methyltransferase [Paenibacillus sp. MAEPY2]	GO:0030488	0.39422	tRNA methylation
KGP84221.1 AbrB family transcriptional regulator [Paenibacillus sp. MAEPY2]	GO:0016070	0.51445	RNA metabolic process
KGP84221.1 AbrB family transcriptional regulator [Paenibacillus sp. MAEPY2]	GO:0006413	0.43182	translational initiation
KGP84221.1 AbrB family transcriptional regulator [Paenibacillus sp. MAEPY2]	GO:0043603	0.30696	cellular amide metabolic process
KGP84221.1 AbrB family transcriptional regulator [Paenibacillus sp. MAEPY2]	GO:0006396	0.18665	RNA processing
KGP84221.1 AbrB family transcriptional regulator [Paenibacillus sp. MAEPY2]	GO:0032774	0.13897	RNA biosynthetic process
KGP84221.1 AbrB family transcriptional regulator [Paenibacillus sp. MAEPY2]	GO:0097659	0.11828	nucleic acid-templated transcription
KGP84221.1 AbrB family transcriptional regulator [Paenibacillus sp. MAEPY2]	GO:0008033	0.11297	tRNA processing
KGP84221.1 AbrB family transcriptional regulator [Paenibacillus sp. MAEPY2]	GO:0016043	0.11113	cellular component organization
KGP84221.1 AbrB family transcriptional regulator [Paenibacillus sp. MAEPY2]	GO:0006351	0.10924	transcription, DNA-templated
KGP81491.1 methionine ABC transporter substrate-binding protein [Paenibacillus sp. MAEPY2]	GO:0016043	0.24143	cellular component organization
KGP81491.1 methionine ABC transporter substrate-binding protein [Paenibacillus sp. MAEPY2]	GO:0051234	0.1816	establishment of localization
KGP81491.1 methionine ABC transporter substrate-binding protein [Paenibacillus sp. MAEPY2]	GO:0006810	0.17442	transport
KGP81491.1 methionine ABC transporter substrate-binding protein [Paenibacillus sp. MAEPY2]	GO:0009056	0.16147	catabolic process
KGP81491.1 methionine ABC transporter substrate-binding protein [Paenibacillus sp. MAEPY2]	GO:0006811	0.15441	ion transport
KGP81491.1 methionine ABC transporter substrate-binding protein [Paenibacillus sp. MAEPY2]	GO:0006508	0.15072	proteolysis
KGP81491.1 methionine ABC transporter substrate-binding protein [Paenibacillus sp. MAEPY2]	GO:1901575	0.14409	organic substance catabolic process
KGP81491.1 methionine ABC transporter substrate-binding protein [Paenibacillus sp. MAEPY2]	GO:0044248	0.1345	cellular catabolic process
KGP81491.1 methionine ABC transporter substrate-binding protein [Paenibacillus sp. MAEPY2]	GO:0051716	0.13128	cellular response to stimulus
KGP81491.1 methionine ABC transporter substrate-binding protein [Paenibacillus sp. MAEPY2]	GO:0044085	0.12604	cellular component biogenesis
KGP81491.1 methionine ABC transporter substrate-binding protein [Paenibacillus sp. MAEPY2]	GO:0006950	0.11915	response to stress
KGP81491.1 methionine ABC transporter substrate-binding protein [Paenibacillus sp. MAEPY2]	GO:0009057	0.11544	macromolecule catabolic process
KGP81491.1 methionine ABC transporter substrate-binding protein [Paenibacillus sp. MAEPY2]	GO:0042221	0.11239	response to chemical
KGP81491.1 methionine ABC transporter substrate-binding protein [Paenibacillus sp. MAEPY2]	GO:0065008	0.11199	regulation of biological quality
KGP81491.1 methionine ABC transporter substrate-binding protein [Paenibacillus sp. MAEPY2]	GO:0044419	0.10834	biological process involved in interspecies interaction between organisms
KGP81491.1 methionine ABC transporter substrate-binding protein [Paenibacillus sp. MAEPY2]	GO:0022607	0.10813	cellular component assembly
KGP81491.1 methionine ABC transporter substrate-binding protein [Paenibacillus sp. MAEPY2]	GO:0006996	0.10579	organelle organization
KGP81491.1 methionine ABC transporter substrate-binding protein [Paenibacillus sp. MAEPY2]	GO:0032502	0.10307	developmental process
KGP80074.1 PPE-repeat protein [Paenibacillus sp. MAEPY2]	GO:0006810	0.93791	transport
KGP80074.1 PPE-repeat protein [Paenibacillus sp. MAEPY2]	GO:0055085	0.92541	transmembrane transport
KGP80074.1 PPE-repeat protein [Paenibacillus sp. MAEPY2]	GO:0006811	0.92128	ion transport
KGP80074.1 PPE-repeat protein [Paenibacillus sp. MAEPY2]	GO:0034220	0.81475	ion transmembrane transport
KGP80074.1 PPE-repeat protein [Paenibacillus sp. MAEPY2]	GO:0006812	0.67507	cation transport
KGP80074.1 PPE-repeat protein [Paenibacillus sp. MAEPY2]	GO:0098655	0.46061	cation transmembrane transport
KGP80074.1 PPE-repeat protein [Paenibacillus sp. MAEPY2]	GO:0098660	0.3039	inorganic ion transmembrane transport
KGP80074.1 PPE-repeat protein [Paenibacillus sp. MAEPY2]	GO:0098662	0.2318	inorganic cation transmembrane transport
KGP80074.1 PPE-repeat protein [Paenibacillus sp. MAEPY2]	GO:0006820	0.17062	anion transport
KGP81623.1 hypothetical protein P364_0114705 [Paenibacillus sp. MAEPY2]	GO:0034654	0.38596	nucleobase-containing compound biosynthetic process
KGP81623.1 hypothetical protein P364_0114705 [Paenibacillus sp. MAEPY2]	GO:1901135	0.24453	carbohydrate derivative metabolic process
KGP81623.1 hypothetical protein P364_0114705 [Paenibacillus sp. MAEPY2]	GO:0051716	0.23685	cellular response to stimulus
KGP81623.1 hypothetical protein P364_0114705 [Paenibacillus sp. MAEPY2]	GO:1901137	0.21703	carbohydrate derivative biosynthetic process
KGP81623.1 hypothetical protein P364_0114705 [Paenibacillus sp. MAEPY2]	GO:0055086	0.21372	nucleobase-containing small molecule metabolic process
KGP81623.1 hypothetical protein P364_0114705 [Paenibacillus sp. MAEPY2]	GO:0006950	0.20076	response to stress
KGP81623.1 hypothetical protein P364_0114705 [Paenibacillus sp. MAEPY2]	GO:0006259	0.17329	DNA metabolic process
KGP81623.1 hypothetical protein P364_0114705 [Paenibacillus sp. MAEPY2]	GO:0016070	0.16926	RNA metabolic process
KGP81623.1 hypothetical protein P364_0114705 [Paenibacillus sp. MAEPY2]	GO:0034660	0.14918	ncRNA metabolic process
KGP81623.1 hypothetical protein P364_0114705 [Paenibacillus sp. MAEPY2]	GO:0006396	0.14145	RNA processing
KGP81623.1 hypothetical protein P364_0114705 [Paenibacillus sp. MAEPY2]	GO:0033554	0.13633	cellular response to stress
KGP81623.1 hypothetical protein P364_0114705 [Paenibacillus sp. MAEPY2]	GO:0006260	0.11766	DNA replication
KGP81623.1 hypothetical protein P364_0114705 [Paenibacillus sp. MAEPY2]	GO:0034470	0.117	ncRNA processing
KGP81623.1 hypothetical protein P364_0114705 [Paenibacillus sp. MAEPY2]	GO:0006974	0.11358	cellular response to DNA damage stimulus
KGP81623.1 hypothetical protein P364_0114705 [Paenibacillus sp. MAEPY2]	GO:1901657	0.10547	glycosyl compound metabolic process
KGP81623.1 hypothetical protein P364_0114705 [Paenibacillus sp. MAEPY2]	GO:0006281	0.10157	DNA repair
KGP81623.1 hypothetical protein P364_0114705 [Paenibacillus sp. MAEPY2]	GO:0006399	0.10116	tRNA metabolic process
KGP82895.1 ribosome maturation factor RimP [Paenibacillus sp. MAEPY2]	GO:0042274	0.98194	ribosomal small subunit biogenesis
KGP82895.1 ribosome maturation factor RimP [Paenibacillus sp. MAEPY2]	GO:0044085	0.95851	cellular component biogenesis
KGP82895.1 ribosome maturation factor RimP [Paenibacillus sp. MAEPY2]	GO:0022613	0.88334	ribonucleoprotein complex biogenesis
KGP82895.1 ribosome maturation factor RimP [Paenibacillus sp. MAEPY2]	GO:0042254	0.84627	ribosome biogenesis
KGP82895.1 ribosome maturation factor RimP [Paenibacillus sp. MAEPY2]	GO:0006790	0.59945	sulfur compound metabolic process
KGP82895.1 ribosome maturation factor RimP [Paenibacillus sp. MAEPY2]	GO:0031163	0.47286	metallo-sulfur cluster assembly
KGP82895.1 ribosome maturation factor RimP [Paenibacillus sp. MAEPY2]	GO:0016226	0.4655	iron-sulfur cluster assembly
KGP82895.1 ribosome maturation factor RimP [Paenibacillus sp. MAEPY2]	GO:0022607	0.28823	cellular component assembly
KGP82895.1 ribosome maturation factor RimP [Paenibacillus sp. MAEPY2]	GO:0016043	0.14159	cellular component organization
KGP78502.1 ribosomal protein L7Ae-like protein [Paenibacillus sp. MAEPY2]	GO:0006412	0.14779	translation
KGP78502.1 ribosomal protein L7Ae-like protein [Paenibacillus sp. MAEPY2]	GO:0043043	0.14703	peptide biosynthetic process
KGP78502.1 ribosomal protein L7Ae-like protein [Paenibacillus sp. MAEPY2]	GO:0006518	0.14019	peptide metabolic process
KGP78502.1 ribosomal protein L7Ae-like protein [Paenibacillus sp. MAEPY2]	GO:0044085	0.12916	cellular component biogenesis
KGP78502.1 ribosomal protein L7Ae-like protein [Paenibacillus sp. MAEPY2]	GO:0022607	0.12783	cellular component assembly
KGP78502.1 ribosomal protein L7Ae-like protein [Paenibacillus sp. MAEPY2]	GO:0043604	0.12671	amide biosynthetic process
KGP78502.1 ribosomal protein L7Ae-like protein [Paenibacillus sp. MAEPY2]	GO:0022900	0.11973	electron transport chain
KGP78502.1 ribosomal protein L7Ae-like protein [Paenibacillus sp. MAEPY2]	GO:0016070	0.11954	RNA metabolic process
KGP78502.1 ribosomal protein L7Ae-like protein [Paenibacillus sp. MAEPY2]	GO:0016043	0.11267	cellular component organization
KGP78502.1 ribosomal protein L7Ae-like protein [Paenibacillus sp. MAEPY2]	GO:0006091	0.10282	generation of precursor metabolites and energy
KGP82666.1 aldo/keto reductase [Paenibacillus sp. MAEPY2]	GO:0019752	0.21118	carboxylic acid metabolic process
KGP82666.1 aldo/keto reductase [Paenibacillus sp. MAEPY2]	GO:0043436	0.19636	oxoacid metabolic process
KGP82666.1 aldo/keto reductase [Paenibacillus sp. MAEPY2]	GO:0005975	0.17865	carbohydrate metabolic process
KGP82666.1 aldo/keto reductase [Paenibacillus sp. MAEPY2]	GO:0051716	0.15252	cellular response to stimulus
KGP82666.1 aldo/keto reductase [Paenibacillus sp. MAEPY2]	GO:0006259	0.13762	DNA metabolic process
KGP82666.1 aldo/keto reductase [Paenibacillus sp. MAEPY2]	GO:0006950	0.12259	response to stress
KGP82666.1 aldo/keto reductase [Paenibacillus sp. MAEPY2]	GO:0006520	0.10359	cellular amino acid metabolic process
KGP77573.1 malate dehydrogenase [Paenibacillus sp. MAEPY2]	GO:0006082	0.27523	organic acid metabolic process
KGP77573.1 malate dehydrogenase [Paenibacillus sp. MAEPY2]	GO:0019752	0.27358	carboxylic acid metabolic process
KGP77573.1 malate dehydrogenase [Paenibacillus sp. MAEPY2]	GO:0043436	0.25535	oxoacid metabolic process
KGP80902.1 N-acetylglutamate synthase [Paenibacillus sp. MAEPY2]	GO:0006082	1	organic acid metabolic process
KGP80902.1 N-acetylglutamate synthase [Paenibacillus sp. MAEPY2]	GO:0019752	1	carboxylic acid metabolic process
KGP80902.1 N-acetylglutamate synthase [Paenibacillus sp. MAEPY2]	GO:0006520	1	cellular amino acid metabolic process
KGP80902.1 N-acetylglutamate synthase [Paenibacillus sp. MAEPY2]	GO:0046394	1	carboxylic acid biosynthetic process
KGP80902.1 N-acetylglutamate synthase [Paenibacillus sp. MAEPY2]	GO:0016053	1	organic acid biosynthetic process
KGP80902.1 N-acetylglutamate synthase [Paenibacillus sp. MAEPY2]	GO:0008652	0.99999	cellular amino acid biosynthetic process
KGP80902.1 N-acetylglutamate synthase [Paenibacillus sp. MAEPY2]	GO:0044283	0.99998	small molecule biosynthetic process
KGP80902.1 N-acetylglutamate synthase [Paenibacillus sp. MAEPY2]	GO:1901605	0.99988	alpha-amino acid metabolic process
KGP80902.1 N-acetylglutamate synthase [Paenibacillus sp. MAEPY2]	GO:0009064	0.99972	glutamine family amino acid metabolic process
KGP80902.1 N-acetylglutamate synthase [Paenibacillus sp. MAEPY2]	GO:0009084	0.9976	glutamine family amino acid biosynthetic process
KGP80902.1 N-acetylglutamate synthase [Paenibacillus sp. MAEPY2]	GO:0006525	0.99717	arginine metabolic process
KGP80902.1 N-acetylglutamate synthase [Paenibacillus sp. MAEPY2]	GO:0006526	0.99605	arginine biosynthetic process
KGP80902.1 N-acetylglutamate synthase [Paenibacillus sp. MAEPY2]	GO:1901607	0.99504	alpha-amino acid biosynthetic process
KGP78511.1 preprotein translocase subunit SecE [Paenibacillus sp. MAEPY2]	GO:0006811	0.7727	ion transport
KGP78511.1 preprotein translocase subunit SecE [Paenibacillus sp. MAEPY2]	GO:0051234	0.77214	establishment of localization
KGP78511.1 preprotein translocase subunit SecE [Paenibacillus sp. MAEPY2]	GO:0006810	0.7717	transport
KGP78511.1 preprotein translocase subunit SecE [Paenibacillus sp. MAEPY2]	GO:0034220	0.57959	ion transmembrane transport
KGP78511.1 preprotein translocase subunit SecE [Paenibacillus sp. MAEPY2]	GO:0055085	0.55723	transmembrane transport
KGP78511.1 preprotein translocase subunit SecE [Paenibacillus sp. MAEPY2]	GO:0006820	0.52426	anion transport
KGP78511.1 preprotein translocase subunit SecE [Paenibacillus sp. MAEPY2]	GO:0033036	0.48982	macromolecule localization
KGP78511.1 preprotein translocase subunit SecE [Paenibacillus sp. MAEPY2]	GO:0051641	0.47222	cellular localization
KGP78511.1 preprotein translocase subunit SecE [Paenibacillus sp. MAEPY2]	GO:0071702	0.45675	organic substance transport
KGP78511.1 preprotein translocase subunit SecE [Paenibacillus sp. MAEPY2]	GO:0008104	0.44302	protein localization
KGP78511.1 preprotein translocase subunit SecE [Paenibacillus sp. MAEPY2]	GO:0032501	0.43461	multicellular organismal process
KGP78511.1 preprotein translocase subunit SecE [Paenibacillus sp. MAEPY2]	GO:0051649	0.42811	establishment of localization in cell
KGP78511.1 preprotein translocase subunit SecE [Paenibacillus sp. MAEPY2]	GO:0071705	0.41365	nitrogen compound transport
KGP78511.1 preprotein translocase subunit SecE [Paenibacillus sp. MAEPY2]	GO:0098660	0.41344	inorganic ion transmembrane transport
KGP78511.1 preprotein translocase subunit SecE [Paenibacillus sp. MAEPY2]	GO:0042886	0.41243	amide transport
KGP78511.1 preprotein translocase subunit SecE [Paenibacillus sp. MAEPY2]	GO:0007154	0.41091	cell communication
KGP78511.1 preprotein translocase subunit SecE [Paenibacillus sp. MAEPY2]	GO:0015833	0.41078	peptide transport
KGP78511.1 preprotein translocase subunit SecE [Paenibacillus sp. MAEPY2]	GO:0023052	0.40918	signaling
KGP78511.1 preprotein translocase subunit SecE [Paenibacillus sp. MAEPY2]	GO:0015031	0.40236	protein transport
KGP78511.1 preprotein translocase subunit SecE [Paenibacillus sp. MAEPY2]	GO:0045184	0.39799	establishment of protein localization
KGP78511.1 preprotein translocase subunit SecE [Paenibacillus sp. MAEPY2]	GO:0098655	0.39239	cation transmembrane transport
KGP78511.1 preprotein translocase subunit SecE [Paenibacillus sp. MAEPY2]	GO:0051049	0.39124	regulation of transport
KGP78511.1 preprotein translocase subunit SecE [Paenibacillus sp. MAEPY2]	GO:0065008	0.38978	regulation of biological quality
KGP78511.1 preprotein translocase subunit SecE [Paenibacillus sp. MAEPY2]	GO:0032879	0.38919	regulation of localization
KGP78511.1 preprotein translocase subunit SecE [Paenibacillus sp. MAEPY2]	GO:0006812	0.38817	cation transport
KGP78511.1 preprotein translocase subunit SecE [Paenibacillus sp. MAEPY2]	GO:0051716	0.38319	cellular response to stimulus
KGP78511.1 preprotein translocase subunit SecE [Paenibacillus sp. MAEPY2]	GO:0098662	0.3657	inorganic cation transmembrane transport
KGP78511.1 preprotein translocase subunit SecE [Paenibacillus sp. MAEPY2]	GO:0034613	0.33906	cellular protein localization
KGP78511.1 preprotein translocase subunit SecE [Paenibacillus sp. MAEPY2]	GO:0043269	0.33847	regulation of ion transport
KGP78511.1 preprotein translocase subunit SecE [Paenibacillus sp. MAEPY2]	GO:0070727	0.33677	cellular macromolecule localization
KGP78511.1 preprotein translocase subunit SecE [Paenibacillus sp. MAEPY2]	GO:0007165	0.33436	signal transduction
KGP78511.1 preprotein translocase subunit SecE [Paenibacillus sp. MAEPY2]	GO:0016043	0.31004	cellular component organization
KGP78511.1 preprotein translocase subunit SecE [Paenibacillus sp. MAEPY2]	GO:0140352	0.29348	export from cell
KGP78511.1 preprotein translocase subunit SecE [Paenibacillus sp. MAEPY2]	GO:0046907	0.28699	intracellular transport
KGP78511.1 preprotein translocase subunit SecE [Paenibacillus sp. MAEPY2]	GO:0032502	0.2717	developmental process
KGP78511.1 preprotein translocase subunit SecE [Paenibacillus sp. MAEPY2]	GO:0003008	0.26658	system process
KGP78511.1 preprotein translocase subunit SecE [Paenibacillus sp. MAEPY2]	GO:0030001	0.26652	metal ion transport
KGP78511.1 preprotein translocase subunit SecE [Paenibacillus sp. MAEPY2]	GO:0048856	0.26358	anatomical structure development
KGP78511.1 preprotein translocase subunit SecE [Paenibacillus sp. MAEPY2]	GO:0007275	0.25689	multicellular organism development
KGP78511.1 preprotein translocase subunit SecE [Paenibacillus sp. MAEPY2]	GO:0006816	0.25554	calcium ion transport
KGP78511.1 preprotein translocase subunit SecE [Paenibacillus sp. MAEPY2]	GO:0048878	0.25032	chemical homeostasis
KGP78511.1 preprotein translocase subunit SecE [Paenibacillus sp. MAEPY2]	GO:0006886	0.24653	intracellular protein transport
KGP78511.1 preprotein translocase subunit SecE [Paenibacillus sp. MAEPY2]	GO:0070588	0.24475	calcium ion transmembrane transport
KGP78511.1 preprotein translocase subunit SecE [Paenibacillus sp. MAEPY2]	GO:0034765	0.24154	regulation of ion transmembrane transport
KGP78511.1 preprotein translocase subunit SecE [Paenibacillus sp. MAEPY2]	GO:0048518	0.23759	positive regulation of biological process
KGP78511.1 preprotein translocase subunit SecE [Paenibacillus sp. MAEPY2]	GO:0034762	0.23682	regulation of transmembrane transport
KGP78511.1 preprotein translocase subunit SecE [Paenibacillus sp. MAEPY2]	GO:0046903	0.23167	secretion
KGP78511.1 preprotein translocase subunit SecE [Paenibacillus sp. MAEPY2]	GO:0048731	0.22653	system development
KGP78511.1 preprotein translocase subunit SecE [Paenibacillus sp. MAEPY2]	GO:0099537	0.2246	trans-synaptic signaling
KGP78511.1 preprotein translocase subunit SecE [Paenibacillus sp. MAEPY2]	GO:0050801	0.22415	ion homeostasis
KGP78511.1 preprotein translocase subunit SecE [Paenibacillus sp. MAEPY2]	GO:0098771	0.2241	inorganic ion homeostasis
KGP78511.1 preprotein translocase subunit SecE [Paenibacillus sp. MAEPY2]	GO:0007268	0.22392	chemical synaptic transmission
KGP78511.1 preprotein translocase subunit SecE [Paenibacillus sp. MAEPY2]	GO:0055082	0.22163	cellular chemical homeostasis
KGP78511.1 preprotein translocase subunit SecE [Paenibacillus sp. MAEPY2]	GO:0098916	0.22127	anterograde trans-synaptic signaling
KGP78511.1 preprotein translocase subunit SecE [Paenibacillus sp. MAEPY2]	GO:0055080	0.22124	cation homeostasis
KGP78511.1 preprotein translocase subunit SecE [Paenibacillus sp. MAEPY2]	GO:0032940	0.21973	secretion by cell
KGP78511.1 preprotein translocase subunit SecE [Paenibacillus sp. MAEPY2]	GO:0098656	0.21922	anion transmembrane transport
KGP78511.1 preprotein translocase subunit SecE [Paenibacillus sp. MAEPY2]	GO:0099536	0.21859	synaptic signaling
KGP78511.1 preprotein translocase subunit SecE [Paenibacillus sp. MAEPY2]	GO:0007267	0.21649	cell-cell signaling
KGP78511.1 preprotein translocase subunit SecE [Paenibacillus sp. MAEPY2]	GO:0042592	0.21275	homeostatic process
KGP78511.1 preprotein translocase subunit SecE [Paenibacillus sp. MAEPY2]	GO:0006873	0.21078	cellular ion homeostasis
KGP78511.1 preprotein translocase subunit SecE [Paenibacillus sp. MAEPY2]	GO:0030003	0.20632	cellular cation homeostasis
KGP78511.1 preprotein translocase subunit SecE [Paenibacillus sp. MAEPY2]	GO:0042221	0.19862	response to chemical
KGP78511.1 preprotein translocase subunit SecE [Paenibacillus sp. MAEPY2]	GO:0006996	0.19585	organelle organization
KGP78511.1 preprotein translocase subunit SecE [Paenibacillus sp. MAEPY2]	GO:0016192	0.19494	vesicle-mediated transport
KGP78511.1 preprotein translocase subunit SecE [Paenibacillus sp. MAEPY2]	GO:0022607	0.19173	cellular component assembly
KGP78511.1 preprotein translocase subunit SecE [Paenibacillus sp. MAEPY2]	GO:0044085	0.19087	cellular component biogenesis
KGP78511.1 preprotein translocase subunit SecE [Paenibacillus sp. MAEPY2]	GO:0048522	0.18848	positive regulation of cellular process
KGP78511.1 preprotein translocase subunit SecE [Paenibacillus sp. MAEPY2]	GO:0019725	0.18587	cellular homeostasis
KGP78511.1 preprotein translocase subunit SecE [Paenibacillus sp. MAEPY2]	GO:0055065	0.18129	metal ion homeostasis
KGP78511.1 preprotein translocase subunit SecE [Paenibacillus sp. MAEPY2]	GO:0048519	0.17904	negative regulation of biological process
KGP78511.1 preprotein translocase subunit SecE [Paenibacillus sp. MAEPY2]	GO:0072657	0.17265	protein localization to membrane
KGP78511.1 preprotein translocase subunit SecE [Paenibacillus sp. MAEPY2]	GO:0010033	0.16985	response to organic substance
KGP78511.1 preprotein translocase subunit SecE [Paenibacillus sp. MAEPY2]	GO:0042391	0.16943	regulation of membrane potential
KGP78511.1 preprotein translocase subunit SecE [Paenibacillus sp. MAEPY2]	GO:0050877	0.16691	nervous system process
KGP78511.1 preprotein translocase subunit SecE [Paenibacillus sp. MAEPY2]	GO:0051239	0.1651	regulation of multicellular organismal process
KGP78511.1 preprotein translocase subunit SecE [Paenibacillus sp. MAEPY2]	GO:0006875	0.16392	cellular metal ion homeostasis
KGP78511.1 preprotein translocase subunit SecE [Paenibacillus sp. MAEPY2]	GO:0070887	0.15997	cellular response to chemical stimulus
KGP78511.1 preprotein translocase subunit SecE [Paenibacillus sp. MAEPY2]	GO:0048869	0.15894	cellular developmental process
KGP78511.1 preprotein translocase subunit SecE [Paenibacillus sp. MAEPY2]	GO:0007166	0.15629	cell surface receptor signaling pathway
KGP78511.1 preprotein translocase subunit SecE [Paenibacillus sp. MAEPY2]	GO:0007399	0.15602	nervous system development
KGP78511.1 preprotein translocase subunit SecE [Paenibacillus sp. MAEPY2]	GO:0030154	0.15502	cell differentiation
KGP78511.1 preprotein translocase subunit SecE [Paenibacillus sp. MAEPY2]	GO:0048523	0.15161	negative regulation of cellular process
KGP78511.1 preprotein translocase subunit SecE [Paenibacillus sp. MAEPY2]	GO:0006813	0.14962	potassium ion transport
KGP78511.1 preprotein translocase subunit SecE [Paenibacillus sp. MAEPY2]	GO:0023051	0.14769	regulation of signaling
KGP78511.1 preprotein translocase subunit SecE [Paenibacillus sp. MAEPY2]	GO:0010646	0.14736	regulation of cell communication
KGP78511.1 preprotein translocase subunit SecE [Paenibacillus sp. MAEPY2]	GO:0006950	0.14407	response to stress
KGP78511.1 preprotein translocase subunit SecE [Paenibacillus sp. MAEPY2]	GO:0072507	0.14237	divalent inorganic cation homeostasis
KGP78511.1 preprotein translocase subunit SecE [Paenibacillus sp. MAEPY2]	GO:0072503	0.13894	cellular divalent inorganic cation homeostasis
KGP78511.1 preprotein translocase subunit SecE [Paenibacillus sp. MAEPY2]	GO:0051050	0.1382	positive regulation of transport
KGP78511.1 preprotein translocase subunit SecE [Paenibacillus sp. MAEPY2]	GO:0006874	0.13437	cellular calcium ion homeostasis
KGP78511.1 preprotein translocase subunit SecE [Paenibacillus sp. MAEPY2]	GO:0065009	0.134	regulation of molecular function
KGP78511.1 preprotein translocase subunit SecE [Paenibacillus sp. MAEPY2]	GO:0055074	0.13333	calcium ion homeostasis
KGP78511.1 preprotein translocase subunit SecE [Paenibacillus sp. MAEPY2]	GO:0035556	0.13315	intracellular signal transduction
KGP78511.1 preprotein translocase subunit SecE [Paenibacillus sp. MAEPY2]	GO:0006605	0.12875	protein targeting
KGP78511.1 preprotein translocase subunit SecE [Paenibacillus sp. MAEPY2]	GO:0048583	0.12696	regulation of response to stimulus
KGP78511.1 preprotein translocase subunit SecE [Paenibacillus sp. MAEPY2]	GO:0048513	0.1262	animal organ development
KGP78511.1 preprotein translocase subunit SecE [Paenibacillus sp. MAEPY2]	GO:0071310	0.12504	cellular response to organic substance
KGP78511.1 preprotein translocase subunit SecE [Paenibacillus sp. MAEPY2]	GO:0071805	0.12496	potassium ion transmembrane transport
KGP78511.1 preprotein translocase subunit SecE [Paenibacillus sp. MAEPY2]	GO:0002790	0.12393	peptide secretion
KGP78511.1 preprotein translocase subunit SecE [Paenibacillus sp. MAEPY2]	GO:0048468	0.12392	cell development
KGP78511.1 preprotein translocase subunit SecE [Paenibacillus sp. MAEPY2]	GO:0009306	0.12015	protein secretion
KGP78511.1 preprotein translocase subunit SecE [Paenibacillus sp. MAEPY2]	GO:0035592	0.11954	establishment of protein localization to extracellular region
KGP78511.1 preprotein translocase subunit SecE [Paenibacillus sp. MAEPY2]	GO:0043270	0.1195	positive regulation of ion transport
KGP78511.1 preprotein translocase subunit SecE [Paenibacillus sp. MAEPY2]	GO:0030030	0.11785	cell projection organization
KGP78511.1 preprotein translocase subunit SecE [Paenibacillus sp. MAEPY2]	GO:0043933	0.11741	protein-containing complex subunit organization
KGP78511.1 preprotein translocase subunit SecE [Paenibacillus sp. MAEPY2]	GO:0071692	0.11696	protein localization to extracellular region
KGP78511.1 preprotein translocase subunit SecE [Paenibacillus sp. MAEPY2]	GO:0009056	0.11687	catabolic process
KGP78511.1 preprotein translocase subunit SecE [Paenibacillus sp. MAEPY2]	GO:0051235	0.11619	maintenance of location
KGP78511.1 preprotein translocase subunit SecE [Paenibacillus sp. MAEPY2]	GO:0051128	0.11561	regulation of cellular component organization
KGP78511.1 preprotein translocase subunit SecE [Paenibacillus sp. MAEPY2]	GO:0006928	0.11396	movement of cell or subcellular component
KGP78511.1 preprotein translocase subunit SecE [Paenibacillus sp. MAEPY2]	GO:0019222	0.11181	regulation of metabolic process
KGP78511.1 preprotein translocase subunit SecE [Paenibacillus sp. MAEPY2]	GO:0044248	0.11123	cellular catabolic process
KGP78511.1 preprotein translocase subunit SecE [Paenibacillus sp. MAEPY2]	GO:1904062	0.11097	regulation of cation transmembrane transport
KGP78511.1 preprotein translocase subunit SecE [Paenibacillus sp. MAEPY2]	GO:0044057	0.11072	regulation of system process
KGP78511.1 preprotein translocase subunit SecE [Paenibacillus sp. MAEPY2]	GO:0044070	0.11052	regulation of anion transport
KGP78511.1 preprotein translocase subunit SecE [Paenibacillus sp. MAEPY2]	GO:0065003	0.10869	protein-containing complex assembly
KGP78511.1 preprotein translocase subunit SecE [Paenibacillus sp. MAEPY2]	GO:0009653	0.10862	anatomical structure morphogenesis
KGP78511.1 preprotein translocase subunit SecE [Paenibacillus sp. MAEPY2]	GO:0009605	0.10823	response to external stimulus
KGP78511.1 preprotein translocase subunit SecE [Paenibacillus sp. MAEPY2]	GO:0006814	0.10631	sodium ion transport
KGP78511.1 preprotein translocase subunit SecE [Paenibacillus sp. MAEPY2]	GO:0051046	0.10628	regulation of secretion
KGP78511.1 preprotein translocase subunit SecE [Paenibacillus sp. MAEPY2]	GO:0015698	0.10534	inorganic anion transport
KGP78511.1 preprotein translocase subunit SecE [Paenibacillus sp. MAEPY2]	GO:0003012	0.10482	muscle system process
KGP78511.1 preprotein translocase subunit SecE [Paenibacillus sp. MAEPY2]	GO:0051651	0.10356	maintenance of location in cell
KGP78511.1 preprotein translocase subunit SecE [Paenibacillus sp. MAEPY2]	GO:0051051	0.10329	negative regulation of transport
KGP78511.1 preprotein translocase subunit SecE [Paenibacillus sp. MAEPY2]	GO:0006821	0.10293	chloride transport
KGP78511.1 preprotein translocase subunit SecE [Paenibacillus sp. MAEPY2]	GO:1901700	0.10151	response to oxygen-containing compound
KGP78511.1 preprotein translocase subunit SecE [Paenibacillus sp. MAEPY2]	GO:1903530	0.10129	regulation of secretion by cell
KGP78511.1 preprotein translocase subunit SecE [Paenibacillus sp. MAEPY2]	GO:0022008	0.10084	neurogenesis
KGP80504.1 trehalose-6-phosphate hydrolase [Paenibacillus sp. MAEPY2]	GO:0009056	0.15286	catabolic process
KGP80504.1 trehalose-6-phosphate hydrolase [Paenibacillus sp. MAEPY2]	GO:1901575	0.11732	organic substance catabolic process
KGP80504.1 trehalose-6-phosphate hydrolase [Paenibacillus sp. MAEPY2]	GO:0044262	0.11315	cellular carbohydrate metabolic process
KGP80504.1 trehalose-6-phosphate hydrolase [Paenibacillus sp. MAEPY2]	GO:0009311	0.10213	oligosaccharide metabolic process
KGP78465.1 phosphoadenosine phosphosulfate reductase [Paenibacillus sp. MAEPY2]	GO:0006790	0.94179	sulfur compound metabolic process
KGP78465.1 phosphoadenosine phosphosulfate reductase [Paenibacillus sp. MAEPY2]	GO:0070813	0.89974	hydrogen sulfide metabolic process
KGP78465.1 phosphoadenosine phosphosulfate reductase [Paenibacillus sp. MAEPY2]	GO:0070814	0.88791	hydrogen sulfide biosynthetic process
KGP78465.1 phosphoadenosine phosphosulfate reductase [Paenibacillus sp. MAEPY2]	GO:0000103	0.88054	sulfate assimilation
KGP78465.1 phosphoadenosine phosphosulfate reductase [Paenibacillus sp. MAEPY2]	GO:1901605	0.80148	alpha-amino acid metabolic process
KGP78465.1 phosphoadenosine phosphosulfate reductase [Paenibacillus sp. MAEPY2]	GO:0008652	0.73878	cellular amino acid biosynthetic process
KGP78465.1 phosphoadenosine phosphosulfate reductase [Paenibacillus sp. MAEPY2]	GO:1901607	0.73703	alpha-amino acid biosynthetic process
KGP78465.1 phosphoadenosine phosphosulfate reductase [Paenibacillus sp. MAEPY2]	GO:0006082	0.71626	organic acid metabolic process
KGP78465.1 phosphoadenosine phosphosulfate reductase [Paenibacillus sp. MAEPY2]	GO:0006520	0.71202	cellular amino acid metabolic process
KGP78465.1 phosphoadenosine phosphosulfate reductase [Paenibacillus sp. MAEPY2]	GO:0043436	0.68809	oxoacid metabolic process
KGP78465.1 phosphoadenosine phosphosulfate reductase [Paenibacillus sp. MAEPY2]	GO:0019752	0.67108	carboxylic acid metabolic process
KGP78465.1 phosphoadenosine phosphosulfate reductase [Paenibacillus sp. MAEPY2]	GO:0046394	0.64848	carboxylic acid biosynthetic process
KGP78465.1 phosphoadenosine phosphosulfate reductase [Paenibacillus sp. MAEPY2]	GO:0016053	0.56606	organic acid biosynthetic process
KGP78465.1 phosphoadenosine phosphosulfate reductase [Paenibacillus sp. MAEPY2]	GO:0044283	0.54656	small molecule biosynthetic process
KGP78465.1 phosphoadenosine phosphosulfate reductase [Paenibacillus sp. MAEPY2]	GO:0000096	0.29247	sulfur amino acid metabolic process
KGP78465.1 phosphoadenosine phosphosulfate reductase [Paenibacillus sp. MAEPY2]	GO:0000097	0.21849	sulfur amino acid biosynthetic process
KGP78465.1 phosphoadenosine phosphosulfate reductase [Paenibacillus sp. MAEPY2]	GO:0006534	0.2125	cysteine metabolic process
KGP78465.1 phosphoadenosine phosphosulfate reductase [Paenibacillus sp. MAEPY2]	GO:0042401	0.16335	cellular biogenic amine biosynthetic process
KGP78465.1 phosphoadenosine phosphosulfate reductase [Paenibacillus sp. MAEPY2]	GO:0009309	0.16189	amine biosynthetic process
KGP78465.1 phosphoadenosine phosphosulfate reductase [Paenibacillus sp. MAEPY2]	GO:0009069	0.15644	serine family amino acid metabolic process
KGP78465.1 phosphoadenosine phosphosulfate reductase [Paenibacillus sp. MAEPY2]	GO:0009070	0.14341	serine family amino acid biosynthetic process
KGP78465.1 phosphoadenosine phosphosulfate reductase [Paenibacillus sp. MAEPY2]	GO:0006576	0.11515	cellular biogenic amine metabolic process
KGP78465.1 phosphoadenosine phosphosulfate reductase [Paenibacillus sp. MAEPY2]	GO:0019344	0.11054	cysteine biosynthetic process
KGP78465.1 phosphoadenosine phosphosulfate reductase [Paenibacillus sp. MAEPY2]	GO:0009308	0.10051	amine metabolic process
KGP79654.1 L-cystine-binding protein TcyJ [Paenibacillus sp. MAEPY2]	GO:0051234	0.32194	establishment of localization
KGP79654.1 L-cystine-binding protein TcyJ [Paenibacillus sp. MAEPY2]	GO:0006810	0.30822	transport
KGP79654.1 L-cystine-binding protein TcyJ [Paenibacillus sp. MAEPY2]	GO:0006811	0.23646	ion transport
KGP79654.1 L-cystine-binding protein TcyJ [Paenibacillus sp. MAEPY2]	GO:0006508	0.23438	proteolysis
KGP79654.1 L-cystine-binding protein TcyJ [Paenibacillus sp. MAEPY2]	GO:0055085	0.1716	transmembrane transport
KGP79654.1 L-cystine-binding protein TcyJ [Paenibacillus sp. MAEPY2]	GO:0009056	0.16809	catabolic process
KGP79654.1 L-cystine-binding protein TcyJ [Paenibacillus sp. MAEPY2]	GO:0016043	0.15724	cellular component organization
KGP79654.1 L-cystine-binding protein TcyJ [Paenibacillus sp. MAEPY2]	GO:1901575	0.1408	organic substance catabolic process
KGP79654.1 L-cystine-binding protein TcyJ [Paenibacillus sp. MAEPY2]	GO:0044248	0.1388	cellular catabolic process
KGP79654.1 L-cystine-binding protein TcyJ [Paenibacillus sp. MAEPY2]	GO:0044419	0.13763	biological process involved in interspecies interaction between organisms
KGP79654.1 L-cystine-binding protein TcyJ [Paenibacillus sp. MAEPY2]	GO:0005975	0.13371	carbohydrate metabolic process
KGP79654.1 L-cystine-binding protein TcyJ [Paenibacillus sp. MAEPY2]	GO:0006820	0.11939	anion transport
KGP79654.1 L-cystine-binding protein TcyJ [Paenibacillus sp. MAEPY2]	GO:0006812	0.11603	cation transport
KGP79654.1 L-cystine-binding protein TcyJ [Paenibacillus sp. MAEPY2]	GO:0071554	0.1072	cell wall organization or biogenesis
KGP79654.1 L-cystine-binding protein TcyJ [Paenibacillus sp. MAEPY2]	GO:0071702	0.10075	organic substance transport
KGP80856.1 acetylornithine aminotransferase [Paenibacillus sp. MAEPY2]	GO:0006082	0.9869	organic acid metabolic process
KGP80856.1 acetylornithine aminotransferase [Paenibacillus sp. MAEPY2]	GO:0019752	0.98099	carboxylic acid metabolic process
KGP80856.1 acetylornithine aminotransferase [Paenibacillus sp. MAEPY2]	GO:0043436	0.9793	oxoacid metabolic process
KGP80856.1 acetylornithine aminotransferase [Paenibacillus sp. MAEPY2]	GO:0006520	0.93092	cellular amino acid metabolic process
KGP80856.1 acetylornithine aminotransferase [Paenibacillus sp. MAEPY2]	GO:1901605	0.83728	alpha-amino acid metabolic process
KGP80856.1 acetylornithine aminotransferase [Paenibacillus sp. MAEPY2]	GO:0044283	0.45648	small molecule biosynthetic process
KGP80856.1 acetylornithine aminotransferase [Paenibacillus sp. MAEPY2]	GO:0043648	0.39551	dicarboxylic acid metabolic process
KGP80856.1 acetylornithine aminotransferase [Paenibacillus sp. MAEPY2]	GO:0009064	0.34107	glutamine family amino acid metabolic process
KGP80856.1 acetylornithine aminotransferase [Paenibacillus sp. MAEPY2]	GO:0016053	0.29679	organic acid biosynthetic process
KGP80856.1 acetylornithine aminotransferase [Paenibacillus sp. MAEPY2]	GO:0009056	0.27583	catabolic process
KGP80856.1 acetylornithine aminotransferase [Paenibacillus sp. MAEPY2]	GO:0016054	0.26784	organic acid catabolic process
KGP80856.1 acetylornithine aminotransferase [Paenibacillus sp. MAEPY2]	GO:0046395	0.24164	carboxylic acid catabolic process
KGP80856.1 acetylornithine aminotransferase [Paenibacillus sp. MAEPY2]	GO:0046394	0.22527	carboxylic acid biosynthetic process
KGP80856.1 acetylornithine aminotransferase [Paenibacillus sp. MAEPY2]	GO:0008652	0.21071	cellular amino acid biosynthetic process
KGP80856.1 acetylornithine aminotransferase [Paenibacillus sp. MAEPY2]	GO:1901575	0.20471	organic substance catabolic process
KGP80856.1 acetylornithine aminotransferase [Paenibacillus sp. MAEPY2]	GO:0044248	0.20081	cellular catabolic process
KGP80856.1 acetylornithine aminotransferase [Paenibacillus sp. MAEPY2]	GO:1901607	0.18166	alpha-amino acid biosynthetic process
KGP80856.1 acetylornithine aminotransferase [Paenibacillus sp. MAEPY2]	GO:1901565	0.17921	organonitrogen compound catabolic process
KGP80856.1 acetylornithine aminotransferase [Paenibacillus sp. MAEPY2]	GO:0044282	0.14615	small molecule catabolic process
KGP80856.1 acetylornithine aminotransferase [Paenibacillus sp. MAEPY2]	GO:0009063	0.11485	cellular amino acid catabolic process
KGP80856.1 acetylornithine aminotransferase [Paenibacillus sp. MAEPY2]	GO:0006536	0.1085	glutamate metabolic process
KGP84727.1 DNA-directed RNA polymerase subunit delta [Paenibacillus sp. MAEPY2]	GO:0006950	0.57986	response to stress
KGP84727.1 DNA-directed RNA polymerase subunit delta [Paenibacillus sp. MAEPY2]	GO:0033554	0.56775	cellular response to stress
KGP84727.1 DNA-directed RNA polymerase subunit delta [Paenibacillus sp. MAEPY2]	GO:0006974	0.3084	cellular response to DNA damage stimulus
KGP84727.1 DNA-directed RNA polymerase subunit delta [Paenibacillus sp. MAEPY2]	GO:0006281	0.30106	DNA repair
KGP84727.1 DNA-directed RNA polymerase subunit delta [Paenibacillus sp. MAEPY2]	GO:0019222	0.27269	regulation of metabolic process
KGP84727.1 DNA-directed RNA polymerase subunit delta [Paenibacillus sp. MAEPY2]	GO:0031323	0.27051	regulation of cellular metabolic process
KGP84727.1 DNA-directed RNA polymerase subunit delta [Paenibacillus sp. MAEPY2]	GO:0006259	0.24683	DNA metabolic process
KGP84727.1 DNA-directed RNA polymerase subunit delta [Paenibacillus sp. MAEPY2]	GO:0051171	0.23598	regulation of nitrogen compound metabolic process
KGP84727.1 DNA-directed RNA polymerase subunit delta [Paenibacillus sp. MAEPY2]	GO:0080090	0.23032	regulation of primary metabolic process
KGP84727.1 DNA-directed RNA polymerase subunit delta [Paenibacillus sp. MAEPY2]	GO:0019219	0.19841	regulation of nucleobase-containing compound metabolic process
KGP84727.1 DNA-directed RNA polymerase subunit delta [Paenibacillus sp. MAEPY2]	GO:0060255	0.18567	regulation of macromolecule metabolic process
KGP84727.1 DNA-directed RNA polymerase subunit delta [Paenibacillus sp. MAEPY2]	GO:0034654	0.14852	nucleobase-containing compound biosynthetic process
KGP84727.1 DNA-directed RNA polymerase subunit delta [Paenibacillus sp. MAEPY2]	GO:0016070	0.13831	RNA metabolic process
KGP84727.1 DNA-directed RNA polymerase subunit delta [Paenibacillus sp. MAEPY2]	GO:0016043	0.10225	cellular component organization
KGP79442.1 multidrug resistance protein SMR [Paenibacillus sp. MAEPY2]	GO:0051234	0.91616	establishment of localization
KGP79442.1 multidrug resistance protein SMR [Paenibacillus sp. MAEPY2]	GO:0006810	0.91549	transport
KGP79442.1 multidrug resistance protein SMR [Paenibacillus sp. MAEPY2]	GO:0006811	0.90758	ion transport
KGP79442.1 multidrug resistance protein SMR [Paenibacillus sp. MAEPY2]	GO:0055085	0.88323	transmembrane transport
KGP79442.1 multidrug resistance protein SMR [Paenibacillus sp. MAEPY2]	GO:0034220	0.85968	ion transmembrane transport
KGP79442.1 multidrug resistance protein SMR [Paenibacillus sp. MAEPY2]	GO:0006820	0.66425	anion transport
KGP79442.1 multidrug resistance protein SMR [Paenibacillus sp. MAEPY2]	GO:0015698	0.30416	inorganic anion transport
KGP79442.1 multidrug resistance protein SMR [Paenibacillus sp. MAEPY2]	GO:0006812	0.28115	cation transport
KGP79442.1 multidrug resistance protein SMR [Paenibacillus sp. MAEPY2]	GO:0098656	0.24066	anion transmembrane transport
KGP79442.1 multidrug resistance protein SMR [Paenibacillus sp. MAEPY2]	GO:0098660	0.21176	inorganic ion transmembrane transport
KGP79442.1 multidrug resistance protein SMR [Paenibacillus sp. MAEPY2]	GO:0098655	0.19203	cation transmembrane transport
KGP79442.1 multidrug resistance protein SMR [Paenibacillus sp. MAEPY2]	GO:0071702	0.11806	organic substance transport
KGP83783.1 sugar ABC transporter permease [Paenibacillus sp. MAEPY2]	GO:0006810	0.97243	transport
KGP83783.1 sugar ABC transporter permease [Paenibacillus sp. MAEPY2]	GO:0055085	0.92643	transmembrane transport
KGP83783.1 sugar ABC transporter permease [Paenibacillus sp. MAEPY2]	GO:0006811	0.80302	ion transport
KGP83783.1 sugar ABC transporter permease [Paenibacillus sp. MAEPY2]	GO:0006820	0.69237	anion transport
KGP83783.1 sugar ABC transporter permease [Paenibacillus sp. MAEPY2]	GO:0071702	0.46457	organic substance transport
KGP83783.1 sugar ABC transporter permease [Paenibacillus sp. MAEPY2]	GO:0034220	0.24895	ion transmembrane transport
KGP83783.1 sugar ABC transporter permease [Paenibacillus sp. MAEPY2]	GO:0098656	0.18555	anion transmembrane transport
KGP81786.1 30S ribosomal protein S4 [Paenibacillus sp. MAEPY2]	GO:0043604	0.99964	amide biosynthetic process
KGP81786.1 30S ribosomal protein S4 [Paenibacillus sp. MAEPY2]	GO:0043043	0.99963	peptide biosynthetic process
KGP81786.1 30S ribosomal protein S4 [Paenibacillus sp. MAEPY2]	GO:0006518	0.99959	peptide metabolic process
KGP81786.1 30S ribosomal protein S4 [Paenibacillus sp. MAEPY2]	GO:0043603	0.99956	cellular amide metabolic process
KGP77955.1 nucleoside recognition protein [Paenibacillus sp. MAEPY2]	GO:0051234	0.73288	establishment of localization
KGP77955.1 nucleoside recognition protein [Paenibacillus sp. MAEPY2]	GO:0006810	0.72985	transport
KGP77955.1 nucleoside recognition protein [Paenibacillus sp. MAEPY2]	GO:0006811	0.63054	ion transport
KGP77955.1 nucleoside recognition protein [Paenibacillus sp. MAEPY2]	GO:0055085	0.54168	transmembrane transport
KGP77955.1 nucleoside recognition protein [Paenibacillus sp. MAEPY2]	GO:0006820	0.45474	anion transport
KGP77955.1 nucleoside recognition protein [Paenibacillus sp. MAEPY2]	GO:0071702	0.41095	organic substance transport
KGP77955.1 nucleoside recognition protein [Paenibacillus sp. MAEPY2]	GO:0034220	0.36965	ion transmembrane transport
KGP77955.1 nucleoside recognition protein [Paenibacillus sp. MAEPY2]	GO:0006812	0.2877	cation transport
KGP77955.1 nucleoside recognition protein [Paenibacillus sp. MAEPY2]	GO:0098660	0.28473	inorganic ion transmembrane transport
KGP77955.1 nucleoside recognition protein [Paenibacillus sp. MAEPY2]	GO:0071705	0.27923	nitrogen compound transport
KGP77955.1 nucleoside recognition protein [Paenibacillus sp. MAEPY2]	GO:0098656	0.27056	anion transmembrane transport
KGP77955.1 nucleoside recognition protein [Paenibacillus sp. MAEPY2]	GO:0098655	0.23821	cation transmembrane transport
KGP77955.1 nucleoside recognition protein [Paenibacillus sp. MAEPY2]	GO:0098662	0.22161	inorganic cation transmembrane transport
KGP77955.1 nucleoside recognition protein [Paenibacillus sp. MAEPY2]	GO:0015711	0.20402	organic anion transport
KGP77955.1 nucleoside recognition protein [Paenibacillus sp. MAEPY2]	GO:0046942	0.18206	carboxylic acid transport
KGP77955.1 nucleoside recognition protein [Paenibacillus sp. MAEPY2]	GO:0033036	0.18159	macromolecule localization
KGP77955.1 nucleoside recognition protein [Paenibacillus sp. MAEPY2]	GO:0098661	0.18041	inorganic anion transmembrane transport
KGP77955.1 nucleoside recognition protein [Paenibacillus sp. MAEPY2]	GO:0065008	0.17876	regulation of biological quality
KGP77955.1 nucleoside recognition protein [Paenibacillus sp. MAEPY2]	GO:0015849	0.1752	organic acid transport
KGP77955.1 nucleoside recognition protein [Paenibacillus sp. MAEPY2]	GO:0042592	0.16413	homeostatic process
KGP77955.1 nucleoside recognition protein [Paenibacillus sp. MAEPY2]	GO:0048878	0.16094	chemical homeostasis
KGP77955.1 nucleoside recognition protein [Paenibacillus sp. MAEPY2]	GO:0015698	0.15895	inorganic anion transport
KGP77955.1 nucleoside recognition protein [Paenibacillus sp. MAEPY2]	GO:0032501	0.15746	multicellular organismal process
KGP77955.1 nucleoside recognition protein [Paenibacillus sp. MAEPY2]	GO:0051716	0.15569	cellular response to stimulus
KGP77955.1 nucleoside recognition protein [Paenibacillus sp. MAEPY2]	GO:0008643	0.13546	carbohydrate transport
KGP77955.1 nucleoside recognition protein [Paenibacillus sp. MAEPY2]	GO:0042886	0.13282	amide transport
KGP77955.1 nucleoside recognition protein [Paenibacillus sp. MAEPY2]	GO:0032502	0.13207	developmental process
KGP77955.1 nucleoside recognition protein [Paenibacillus sp. MAEPY2]	GO:0042221	0.12834	response to chemical
KGP77955.1 nucleoside recognition protein [Paenibacillus sp. MAEPY2]	GO:0007154	0.12731	cell communication
KGP77955.1 nucleoside recognition protein [Paenibacillus sp. MAEPY2]	GO:0050801	0.12543	ion homeostasis
KGP77955.1 nucleoside recognition protein [Paenibacillus sp. MAEPY2]	GO:0048856	0.12303	anatomical structure development
KGP77955.1 nucleoside recognition protein [Paenibacillus sp. MAEPY2]	GO:0098771	0.12211	inorganic ion homeostasis
KGP77955.1 nucleoside recognition protein [Paenibacillus sp. MAEPY2]	GO:1902600	0.12037	proton transmembrane transport
KGP77955.1 nucleoside recognition protein [Paenibacillus sp. MAEPY2]	GO:0055080	0.11982	cation homeostasis
KGP77955.1 nucleoside recognition protein [Paenibacillus sp. MAEPY2]	GO:0006821	0.11739	chloride transport
KGP77955.1 nucleoside recognition protein [Paenibacillus sp. MAEPY2]	GO:0023052	0.11717	signaling
KGP77955.1 nucleoside recognition protein [Paenibacillus sp. MAEPY2]	GO:1902476	0.11606	chloride transmembrane transport
KGP77955.1 nucleoside recognition protein [Paenibacillus sp. MAEPY2]	GO:0010876	0.11233	lipid localization
KGP77955.1 nucleoside recognition protein [Paenibacillus sp. MAEPY2]	GO:0019725	0.11061	cellular homeostasis
KGP77955.1 nucleoside recognition protein [Paenibacillus sp. MAEPY2]	GO:0042908	0.10978	xenobiotic transport
KGP77955.1 nucleoside recognition protein [Paenibacillus sp. MAEPY2]	GO:0016043	0.10938	cellular component organization
KGP77955.1 nucleoside recognition protein [Paenibacillus sp. MAEPY2]	GO:0006869	0.10922	lipid transport
KGP77955.1 nucleoside recognition protein [Paenibacillus sp. MAEPY2]	GO:0007165	0.10745	signal transduction
KGP77955.1 nucleoside recognition protein [Paenibacillus sp. MAEPY2]	GO:1901264	0.10695	carbohydrate derivative transport
KGP77955.1 nucleoside recognition protein [Paenibacillus sp. MAEPY2]	GO:0055082	0.10329	cellular chemical homeostasis
KGP77955.1 nucleoside recognition protein [Paenibacillus sp. MAEPY2]	GO:0006793	0.10258	phosphorus metabolic process
KGP77569.1 NAD-dependent DNA ligase LigA [Paenibacillus sp. MAEPY2]	GO:0006281	0.99981	DNA repair
KGP77569.1 NAD-dependent DNA ligase LigA [Paenibacillus sp. MAEPY2]	GO:0051716	0.99979	cellular response to stimulus
KGP77569.1 NAD-dependent DNA ligase LigA [Paenibacillus sp. MAEPY2]	GO:0006974	0.99978	cellular response to DNA damage stimulus
KGP77569.1 NAD-dependent DNA ligase LigA [Paenibacillus sp. MAEPY2]	GO:0033554	0.99971	cellular response to stress
KGP77569.1 NAD-dependent DNA ligase LigA [Paenibacillus sp. MAEPY2]	GO:0006950	0.99965	response to stress
KGP77569.1 NAD-dependent DNA ligase LigA [Paenibacillus sp. MAEPY2]	GO:0006266	0.9891	DNA ligation
KGP77569.1 NAD-dependent DNA ligase LigA [Paenibacillus sp. MAEPY2]	GO:0006260	0.98658	DNA replication
KGP77569.1 NAD-dependent DNA ligase LigA [Paenibacillus sp. MAEPY2]	GO:0071897	0.12377	DNA biosynthetic process
KGP78512.1 RNA polymerase factor sigma-70 [Paenibacillus sp. MAEPY2]	GO:0097659	0.9965	nucleic acid-templated transcription
KGP78512.1 RNA polymerase factor sigma-70 [Paenibacillus sp. MAEPY2]	GO:0006351	0.99637	transcription, DNA-templated
KGP78512.1 RNA polymerase factor sigma-70 [Paenibacillus sp. MAEPY2]	GO:0032774	0.99603	RNA biosynthetic process
KGP78512.1 RNA polymerase factor sigma-70 [Paenibacillus sp. MAEPY2]	GO:2001141	0.99599	regulation of RNA biosynthetic process
KGP78512.1 RNA polymerase factor sigma-70 [Paenibacillus sp. MAEPY2]	GO:1903506	0.99588	regulation of nucleic acid-templated transcription
KGP78512.1 RNA polymerase factor sigma-70 [Paenibacillus sp. MAEPY2]	GO:0051252	0.99565	regulation of RNA metabolic process
KGP78512.1 RNA polymerase factor sigma-70 [Paenibacillus sp. MAEPY2]	GO:0034654	0.99561	nucleobase-containing compound biosynthetic process
KGP78512.1 RNA polymerase factor sigma-70 [Paenibacillus sp. MAEPY2]	GO:0006355	0.99558	regulation of transcription, DNA-templated
KGP78512.1 RNA polymerase factor sigma-70 [Paenibacillus sp. MAEPY2]	GO:0019219	0.99463	regulation of nucleobase-containing compound metabolic process
KGP78512.1 RNA polymerase factor sigma-70 [Paenibacillus sp. MAEPY2]	GO:0010556	0.99375	regulation of macromolecule biosynthetic process
KGP78512.1 RNA polymerase factor sigma-70 [Paenibacillus sp. MAEPY2]	GO:2000112	0.99301	regulation of cellular macromolecule biosynthetic process
KGP78512.1 RNA polymerase factor sigma-70 [Paenibacillus sp. MAEPY2]	GO:0031326	0.9928	regulation of cellular biosynthetic process
KGP78512.1 RNA polymerase factor sigma-70 [Paenibacillus sp. MAEPY2]	GO:0009889	0.99265	regulation of biosynthetic process
KGP78512.1 RNA polymerase factor sigma-70 [Paenibacillus sp. MAEPY2]	GO:0010468	0.99172	regulation of gene expression
KGP78512.1 RNA polymerase factor sigma-70 [Paenibacillus sp. MAEPY2]	GO:0051171	0.99096	regulation of nitrogen compound metabolic process
KGP78512.1 RNA polymerase factor sigma-70 [Paenibacillus sp. MAEPY2]	GO:0016070	0.9908	RNA metabolic process
KGP78512.1 RNA polymerase factor sigma-70 [Paenibacillus sp. MAEPY2]	GO:0080090	0.9906	regulation of primary metabolic process
KGP78512.1 RNA polymerase factor sigma-70 [Paenibacillus sp. MAEPY2]	GO:0060255	0.99018	regulation of macromolecule metabolic process
KGP78512.1 RNA polymerase factor sigma-70 [Paenibacillus sp. MAEPY2]	GO:0031323	0.9896	regulation of cellular metabolic process
KGP78512.1 RNA polymerase factor sigma-70 [Paenibacillus sp. MAEPY2]	GO:0019222	0.98908	regulation of metabolic process
KGP78512.1 RNA polymerase factor sigma-70 [Paenibacillus sp. MAEPY2]	GO:0006352	0.81291	DNA-templated transcription, initiation
KGP78512.1 RNA polymerase factor sigma-70 [Paenibacillus sp. MAEPY2]	GO:2000142	0.41008	regulation of DNA-templated transcription, initiation
KGP78512.1 RNA polymerase factor sigma-70 [Paenibacillus sp. MAEPY2]	GO:0016043	0.18667	cellular component organization
KGP78512.1 RNA polymerase factor sigma-70 [Paenibacillus sp. MAEPY2]	GO:0071824	0.14693	protein-DNA complex subunit organization
KGP80355.1 fructose 1,6-bisphosphatase [Paenibacillus sp. MAEPY2]	GO:0006793	0.98272	phosphorus metabolic process
KGP80355.1 fructose 1,6-bisphosphatase [Paenibacillus sp. MAEPY2]	GO:0019637	0.93428	organophosphate metabolic process
KGP80355.1 fructose 1,6-bisphosphatase [Paenibacillus sp. MAEPY2]	GO:1901615	0.7328	organic hydroxy compound metabolic process
KGP80355.1 fructose 1,6-bisphosphatase [Paenibacillus sp. MAEPY2]	GO:0005975	0.66337	carbohydrate metabolic process
KGP80355.1 fructose 1,6-bisphosphatase [Paenibacillus sp. MAEPY2]	GO:0090407	0.60951	organophosphate biosynthetic process
KGP80355.1 fructose 1,6-bisphosphatase [Paenibacillus sp. MAEPY2]	GO:0019751	0.4183	polyol metabolic process
KGP80355.1 fructose 1,6-bisphosphatase [Paenibacillus sp. MAEPY2]	GO:0006081	0.41123	cellular aldehyde metabolic process
KGP80355.1 fructose 1,6-bisphosphatase [Paenibacillus sp. MAEPY2]	GO:0006066	0.34613	alcohol metabolic process
KGP80355.1 fructose 1,6-bisphosphatase [Paenibacillus sp. MAEPY2]	GO:0016311	0.3441	dephosphorylation
KGP80355.1 fructose 1,6-bisphosphatase [Paenibacillus sp. MAEPY2]	GO:0006629	0.32034	lipid metabolic process
KGP80355.1 fructose 1,6-bisphosphatase [Paenibacillus sp. MAEPY2]	GO:0044255	0.3143	cellular lipid metabolic process
KGP80355.1 fructose 1,6-bisphosphatase [Paenibacillus sp. MAEPY2]	GO:0006644	0.30914	phospholipid metabolic process
KGP80355.1 fructose 1,6-bisphosphatase [Paenibacillus sp. MAEPY2]	GO:0044283	0.29743	small molecule biosynthetic process
KGP80355.1 fructose 1,6-bisphosphatase [Paenibacillus sp. MAEPY2]	GO:0016051	0.23451	carbohydrate biosynthetic process
KGP80355.1 fructose 1,6-bisphosphatase [Paenibacillus sp. MAEPY2]	GO:0008610	0.20128	lipid biosynthetic process
KGP80355.1 fructose 1,6-bisphosphatase [Paenibacillus sp. MAEPY2]	GO:0044262	0.15308	cellular carbohydrate metabolic process
KGP80355.1 fructose 1,6-bisphosphatase [Paenibacillus sp. MAEPY2]	GO:0019400	0.13571	alditol metabolic process
KGP80355.1 fructose 1,6-bisphosphatase [Paenibacillus sp. MAEPY2]	GO:0016310	0.12826	phosphorylation
KGP80355.1 fructose 1,6-bisphosphatase [Paenibacillus sp. MAEPY2]	GO:0008654	0.12651	phospholipid biosynthetic process
KGP80355.1 fructose 1,6-bisphosphatase [Paenibacillus sp. MAEPY2]	GO:0006071	0.12122	glycerol metabolic process
KGP80355.1 fructose 1,6-bisphosphatase [Paenibacillus sp. MAEPY2]	GO:1901575	0.1086	organic substance catabolic process
KGP80355.1 fructose 1,6-bisphosphatase [Paenibacillus sp. MAEPY2]	GO:0032787	0.10663	monocarboxylic acid metabolic process
KGP80355.1 fructose 1,6-bisphosphatase [Paenibacillus sp. MAEPY2]	GO:0009056	0.10029	catabolic process
KGP81853.1 carbamoyl phosphate synthase small subunit [Paenibacillus sp. MAEPY2]	GO:0006520	1	cellular amino acid metabolic process
KGP81853.1 carbamoyl phosphate synthase small subunit [Paenibacillus sp. MAEPY2]	GO:0006082	1	organic acid metabolic process
KGP81853.1 carbamoyl phosphate synthase small subunit [Paenibacillus sp. MAEPY2]	GO:0055086	1	nucleobase-containing small molecule metabolic process
KGP81853.1 carbamoyl phosphate synthase small subunit [Paenibacillus sp. MAEPY2]	GO:0019752	1	carboxylic acid metabolic process
KGP81853.1 carbamoyl phosphate synthase small subunit [Paenibacillus sp. MAEPY2]	GO:0043436	1	oxoacid metabolic process
KGP81853.1 carbamoyl phosphate synthase small subunit [Paenibacillus sp. MAEPY2]	GO:0072528	1	pyrimidine-containing compound biosynthetic process
KGP81853.1 carbamoyl phosphate synthase small subunit [Paenibacillus sp. MAEPY2]	GO:0034654	0.99999	nucleobase-containing compound biosynthetic process
KGP81853.1 carbamoyl phosphate synthase small subunit [Paenibacillus sp. MAEPY2]	GO:0072527	0.99998	pyrimidine-containing compound metabolic process
KGP81853.1 carbamoyl phosphate synthase small subunit [Paenibacillus sp. MAEPY2]	GO:0009165	0.99998	nucleotide biosynthetic process
KGP81853.1 carbamoyl phosphate synthase small subunit [Paenibacillus sp. MAEPY2]	GO:1901605	0.99997	alpha-amino acid metabolic process
KGP81853.1 carbamoyl phosphate synthase small subunit [Paenibacillus sp. MAEPY2]	GO:1901293	0.99995	nucleoside phosphate biosynthetic process
KGP81853.1 carbamoyl phosphate synthase small subunit [Paenibacillus sp. MAEPY2]	GO:0090407	0.99993	organophosphate biosynthetic process
KGP81853.1 carbamoyl phosphate synthase small subunit [Paenibacillus sp. MAEPY2]	GO:0009117	0.99993	nucleotide metabolic process
KGP81853.1 carbamoyl phosphate synthase small subunit [Paenibacillus sp. MAEPY2]	GO:0006207	0.99987	'de novo' pyrimidine nucleobase biosynthetic process
KGP81853.1 carbamoyl phosphate synthase small subunit [Paenibacillus sp. MAEPY2]	GO:0006221	0.99987	pyrimidine nucleotide biosynthetic process
KGP81853.1 carbamoyl phosphate synthase small subunit [Paenibacillus sp. MAEPY2]	GO:0006753	0.99985	nucleoside phosphate metabolic process
KGP81853.1 carbamoyl phosphate synthase small subunit [Paenibacillus sp. MAEPY2]	GO:0006220	0.99979	pyrimidine nucleotide metabolic process
KGP81853.1 carbamoyl phosphate synthase small subunit [Paenibacillus sp. MAEPY2]	GO:1901137	0.99974	carbohydrate derivative biosynthetic process
KGP81853.1 carbamoyl phosphate synthase small subunit [Paenibacillus sp. MAEPY2]	GO:0046112	0.99968	nucleobase biosynthetic process
KGP81853.1 carbamoyl phosphate synthase small subunit [Paenibacillus sp. MAEPY2]	GO:0019637	0.99966	organophosphate metabolic process
KGP81853.1 carbamoyl phosphate synthase small subunit [Paenibacillus sp. MAEPY2]	GO:0008652	0.99962	cellular amino acid biosynthetic process
KGP81853.1 carbamoyl phosphate synthase small subunit [Paenibacillus sp. MAEPY2]	GO:0019856	0.99961	pyrimidine nucleobase biosynthetic process
KGP81853.1 carbamoyl phosphate synthase small subunit [Paenibacillus sp. MAEPY2]	GO:0016053	0.9996	organic acid biosynthetic process
KGP81853.1 carbamoyl phosphate synthase small subunit [Paenibacillus sp. MAEPY2]	GO:0006206	0.99955	pyrimidine nucleobase metabolic process
KGP81853.1 carbamoyl phosphate synthase small subunit [Paenibacillus sp. MAEPY2]	GO:0046394	0.99954	carboxylic acid biosynthetic process
KGP81853.1 carbamoyl phosphate synthase small subunit [Paenibacillus sp. MAEPY2]	GO:1901607	0.99953	alpha-amino acid biosynthetic process
KGP81853.1 carbamoyl phosphate synthase small subunit [Paenibacillus sp. MAEPY2]	GO:0006526	0.99919	arginine biosynthetic process
KGP81853.1 carbamoyl phosphate synthase small subunit [Paenibacillus sp. MAEPY2]	GO:0009130	0.99915	pyrimidine nucleoside monophosphate biosynthetic process
KGP81853.1 carbamoyl phosphate synthase small subunit [Paenibacillus sp. MAEPY2]	GO:0009064	0.99886	glutamine family amino acid metabolic process
KGP81853.1 carbamoyl phosphate synthase small subunit [Paenibacillus sp. MAEPY2]	GO:0009084	0.99886	glutamine family amino acid biosynthetic process
KGP81853.1 carbamoyl phosphate synthase small subunit [Paenibacillus sp. MAEPY2]	GO:0009129	0.99883	pyrimidine nucleoside monophosphate metabolic process
KGP81853.1 carbamoyl phosphate synthase small subunit [Paenibacillus sp. MAEPY2]	GO:0009112	0.99879	nucleobase metabolic process
KGP81853.1 carbamoyl phosphate synthase small subunit [Paenibacillus sp. MAEPY2]	GO:0044283	0.99867	small molecule biosynthetic process
KGP81853.1 carbamoyl phosphate synthase small subunit [Paenibacillus sp. MAEPY2]	GO:0006796	0.99863	phosphate-containing compound metabolic process
KGP81853.1 carbamoyl phosphate synthase small subunit [Paenibacillus sp. MAEPY2]	GO:1901135	0.99854	carbohydrate derivative metabolic process
KGP81853.1 carbamoyl phosphate synthase small subunit [Paenibacillus sp. MAEPY2]	GO:0044205	0.99845	'de novo' UMP biosynthetic process
KGP81853.1 carbamoyl phosphate synthase small subunit [Paenibacillus sp. MAEPY2]	GO:0006525	0.9984	arginine metabolic process
KGP81853.1 carbamoyl phosphate synthase small subunit [Paenibacillus sp. MAEPY2]	GO:0006222	0.99835	UMP biosynthetic process
KGP81853.1 carbamoyl phosphate synthase small subunit [Paenibacillus sp. MAEPY2]	GO:0006793	0.99819	phosphorus metabolic process
KGP81853.1 carbamoyl phosphate synthase small subunit [Paenibacillus sp. MAEPY2]	GO:0009174	0.99816	pyrimidine ribonucleoside monophosphate biosynthetic process
KGP81853.1 carbamoyl phosphate synthase small subunit [Paenibacillus sp. MAEPY2]	GO:0046049	0.99778	UMP metabolic process
KGP81853.1 carbamoyl phosphate synthase small subunit [Paenibacillus sp. MAEPY2]	GO:0009260	0.99759	ribonucleotide biosynthetic process
KGP81853.1 carbamoyl phosphate synthase small subunit [Paenibacillus sp. MAEPY2]	GO:0009220	0.99741	pyrimidine ribonucleotide biosynthetic process
KGP81853.1 carbamoyl phosphate synthase small subunit [Paenibacillus sp. MAEPY2]	GO:0009173	0.99723	pyrimidine ribonucleoside monophosphate metabolic process
KGP81853.1 carbamoyl phosphate synthase small subunit [Paenibacillus sp. MAEPY2]	GO:0009218	0.99632	pyrimidine ribonucleotide metabolic process
KGP81853.1 carbamoyl phosphate synthase small subunit [Paenibacillus sp. MAEPY2]	GO:0009124	0.99586	nucleoside monophosphate biosynthetic process
KGP81853.1 carbamoyl phosphate synthase small subunit [Paenibacillus sp. MAEPY2]	GO:0046390	0.99384	ribose phosphate biosynthetic process
KGP81853.1 carbamoyl phosphate synthase small subunit [Paenibacillus sp. MAEPY2]	GO:0009156	0.99255	ribonucleoside monophosphate biosynthetic process
KGP81853.1 carbamoyl phosphate synthase small subunit [Paenibacillus sp. MAEPY2]	GO:0009161	0.9876	ribonucleoside monophosphate metabolic process
KGP81853.1 carbamoyl phosphate synthase small subunit [Paenibacillus sp. MAEPY2]	GO:0009123	0.9873	nucleoside monophosphate metabolic process
KGP81853.1 carbamoyl phosphate synthase small subunit [Paenibacillus sp. MAEPY2]	GO:0009259	0.9873	ribonucleotide metabolic process
KGP81853.1 carbamoyl phosphate synthase small subunit [Paenibacillus sp. MAEPY2]	GO:0006541	0.98116	glutamine metabolic process
KGP81853.1 carbamoyl phosphate synthase small subunit [Paenibacillus sp. MAEPY2]	GO:0019693	0.97832	ribose phosphate metabolic process
KGP79251.1 peptidase M15 [Paenibacillus sp. MAEPY2]	GO:0044272	0.20795	sulfur compound biosynthetic process
KGP79251.1 peptidase M15 [Paenibacillus sp. MAEPY2]	GO:0006790	0.20781	sulfur compound metabolic process
KGP79251.1 peptidase M15 [Paenibacillus sp. MAEPY2]	GO:0006082	0.19563	organic acid metabolic process
KGP79251.1 peptidase M15 [Paenibacillus sp. MAEPY2]	GO:0044283	0.17351	small molecule biosynthetic process
KGP79251.1 peptidase M15 [Paenibacillus sp. MAEPY2]	GO:0043436	0.15064	oxoacid metabolic process
KGP79251.1 peptidase M15 [Paenibacillus sp. MAEPY2]	GO:0016053	0.14073	organic acid biosynthetic process
KGP79251.1 peptidase M15 [Paenibacillus sp. MAEPY2]	GO:0006520	0.12314	cellular amino acid metabolic process
KGP79251.1 peptidase M15 [Paenibacillus sp. MAEPY2]	GO:0019752	0.11638	carboxylic acid metabolic process
KGP79251.1 peptidase M15 [Paenibacillus sp. MAEPY2]	GO:0046394	0.10658	carboxylic acid biosynthetic process
KGP85197.1 hypothetical protein P364_0101770 [Paenibacillus sp. MAEPY2]	GO:0016043	0.31695	cellular component organization
KGP85197.1 hypothetical protein P364_0101770 [Paenibacillus sp. MAEPY2]	GO:0006950	0.27881	response to stress
KGP85197.1 hypothetical protein P364_0101770 [Paenibacillus sp. MAEPY2]	GO:0006996	0.2649	organelle organization
KGP85197.1 hypothetical protein P364_0101770 [Paenibacillus sp. MAEPY2]	GO:0032501	0.25675	multicellular organismal process
KGP85197.1 hypothetical protein P364_0101770 [Paenibacillus sp. MAEPY2]	GO:0007154	0.25205	cell communication
KGP85197.1 hypothetical protein P364_0101770 [Paenibacillus sp. MAEPY2]	GO:0032502	0.24834	developmental process
KGP85197.1 hypothetical protein P364_0101770 [Paenibacillus sp. MAEPY2]	GO:0023052	0.24622	signaling
KGP85197.1 hypothetical protein P364_0101770 [Paenibacillus sp. MAEPY2]	GO:0048856	0.24603	anatomical structure development
KGP85197.1 hypothetical protein P364_0101770 [Paenibacillus sp. MAEPY2]	GO:0006793	0.2434	phosphorus metabolic process
KGP85197.1 hypothetical protein P364_0101770 [Paenibacillus sp. MAEPY2]	GO:0007165	0.2403	signal transduction
KGP85197.1 hypothetical protein P364_0101770 [Paenibacillus sp. MAEPY2]	GO:0033554	0.21374	cellular response to stress
KGP85197.1 hypothetical protein P364_0101770 [Paenibacillus sp. MAEPY2]	GO:0007275	0.21304	multicellular organism development
KGP85197.1 hypothetical protein P364_0101770 [Paenibacillus sp. MAEPY2]	GO:0006259	0.21195	DNA metabolic process
KGP85197.1 hypothetical protein P364_0101770 [Paenibacillus sp. MAEPY2]	GO:0006796	0.20907	phosphate-containing compound metabolic process
KGP85197.1 hypothetical protein P364_0101770 [Paenibacillus sp. MAEPY2]	GO:0034654	0.20752	nucleobase-containing compound biosynthetic process
KGP85197.1 hypothetical protein P364_0101770 [Paenibacillus sp. MAEPY2]	GO:0065008	0.19445	regulation of biological quality
KGP85197.1 hypothetical protein P364_0101770 [Paenibacillus sp. MAEPY2]	GO:0042221	0.19394	response to chemical
KGP85197.1 hypothetical protein P364_0101770 [Paenibacillus sp. MAEPY2]	GO:0019222	0.18606	regulation of metabolic process
KGP85197.1 hypothetical protein P364_0101770 [Paenibacillus sp. MAEPY2]	GO:0016311	0.1754	dephosphorylation
KGP85197.1 hypothetical protein P364_0101770 [Paenibacillus sp. MAEPY2]	GO:0043412	0.17379	macromolecule modification
KGP85197.1 hypothetical protein P364_0101770 [Paenibacillus sp. MAEPY2]	GO:0070887	0.17265	cellular response to chemical stimulus
KGP85197.1 hypothetical protein P364_0101770 [Paenibacillus sp. MAEPY2]	GO:0036211	0.17059	protein modification process
KGP85197.1 hypothetical protein P364_0101770 [Paenibacillus sp. MAEPY2]	GO:0006464	0.17036	cellular protein modification process
KGP85197.1 hypothetical protein P364_0101770 [Paenibacillus sp. MAEPY2]	GO:0048519	0.16503	negative regulation of biological process
KGP85197.1 hypothetical protein P364_0101770 [Paenibacillus sp. MAEPY2]	GO:0044085	0.1612	cellular component biogenesis
KGP85197.1 hypothetical protein P364_0101770 [Paenibacillus sp. MAEPY2]	GO:0048731	0.15963	system development
KGP85197.1 hypothetical protein P364_0101770 [Paenibacillus sp. MAEPY2]	GO:0006629	0.15707	lipid metabolic process
KGP85197.1 hypothetical protein P364_0101770 [Paenibacillus sp. MAEPY2]	GO:0048518	0.15683	positive regulation of biological process
KGP85197.1 hypothetical protein P364_0101770 [Paenibacillus sp. MAEPY2]	GO:0051234	0.15562	establishment of localization
KGP85197.1 hypothetical protein P364_0101770 [Paenibacillus sp. MAEPY2]	GO:0006810	0.15118	transport
KGP85197.1 hypothetical protein P364_0101770 [Paenibacillus sp. MAEPY2]	GO:0009605	0.1493	response to external stimulus
KGP85197.1 hypothetical protein P364_0101770 [Paenibacillus sp. MAEPY2]	GO:0031323	0.14634	regulation of cellular metabolic process
KGP85197.1 hypothetical protein P364_0101770 [Paenibacillus sp. MAEPY2]	GO:0009056	0.14613	catabolic process
KGP85197.1 hypothetical protein P364_0101770 [Paenibacillus sp. MAEPY2]	GO:0044255	0.14557	cellular lipid metabolic process
KGP85197.1 hypothetical protein P364_0101770 [Paenibacillus sp. MAEPY2]	GO:0044419	0.14535	biological process involved in interspecies interaction between organisms
KGP85197.1 hypothetical protein P364_0101770 [Paenibacillus sp. MAEPY2]	GO:0022607	0.14211	cellular component assembly
KGP85197.1 hypothetical protein P364_0101770 [Paenibacillus sp. MAEPY2]	GO:1901135	0.14186	carbohydrate derivative metabolic process
KGP85197.1 hypothetical protein P364_0101770 [Paenibacillus sp. MAEPY2]	GO:0006974	0.1415	cellular response to DNA damage stimulus
KGP85197.1 hypothetical protein P364_0101770 [Paenibacillus sp. MAEPY2]	GO:0009653	0.14028	anatomical structure morphogenesis
KGP85197.1 hypothetical protein P364_0101770 [Paenibacillus sp. MAEPY2]	GO:0035556	0.13931	intracellular signal transduction
KGP85197.1 hypothetical protein P364_0101770 [Paenibacillus sp. MAEPY2]	GO:0005975	0.13886	carbohydrate metabolic process
KGP85197.1 hypothetical protein P364_0101770 [Paenibacillus sp. MAEPY2]	GO:0048869	0.13813	cellular developmental process
KGP85197.1 hypothetical protein P364_0101770 [Paenibacillus sp. MAEPY2]	GO:0006281	0.13699	DNA repair
KGP85197.1 hypothetical protein P364_0101770 [Paenibacillus sp. MAEPY2]	GO:1901575	0.13526	organic substance catabolic process
KGP85197.1 hypothetical protein P364_0101770 [Paenibacillus sp. MAEPY2]	GO:0042592	0.132	homeostatic process
KGP85197.1 hypothetical protein P364_0101770 [Paenibacillus sp. MAEPY2]	GO:0030154	0.13124	cell differentiation
KGP85197.1 hypothetical protein P364_0101770 [Paenibacillus sp. MAEPY2]	GO:0060255	0.13087	regulation of macromolecule metabolic process
KGP85197.1 hypothetical protein P364_0101770 [Paenibacillus sp. MAEPY2]	GO:0048523	0.12927	negative regulation of cellular process
KGP85197.1 hypothetical protein P364_0101770 [Paenibacillus sp. MAEPY2]	GO:0006811	0.12749	ion transport
KGP85197.1 hypothetical protein P364_0101770 [Paenibacillus sp. MAEPY2]	GO:0055086	0.12675	nucleobase-containing small molecule metabolic process
KGP85197.1 hypothetical protein P364_0101770 [Paenibacillus sp. MAEPY2]	GO:0080090	0.12634	regulation of primary metabolic process
KGP85197.1 hypothetical protein P364_0101770 [Paenibacillus sp. MAEPY2]	GO:0010033	0.12627	response to organic substance
KGP85197.1 hypothetical protein P364_0101770 [Paenibacillus sp. MAEPY2]	GO:0048522	0.12533	positive regulation of cellular process
KGP85197.1 hypothetical protein P364_0101770 [Paenibacillus sp. MAEPY2]	GO:0000003	0.12532	reproduction
KGP85197.1 hypothetical protein P364_0101770 [Paenibacillus sp. MAEPY2]	GO:0022414	0.12461	reproductive process
KGP85197.1 hypothetical protein P364_0101770 [Paenibacillus sp. MAEPY2]	GO:0043207	0.12392	response to external biotic stimulus
KGP85197.1 hypothetical protein P364_0101770 [Paenibacillus sp. MAEPY2]	GO:0051707	0.1239	response to other organism
KGP85197.1 hypothetical protein P364_0101770 [Paenibacillus sp. MAEPY2]	GO:0016070	0.1222	RNA metabolic process
KGP85197.1 hypothetical protein P364_0101770 [Paenibacillus sp. MAEPY2]	GO:0009628	0.12186	response to abiotic stimulus
KGP85197.1 hypothetical protein P364_0101770 [Paenibacillus sp. MAEPY2]	GO:0009607	0.12067	response to biotic stimulus
KGP85197.1 hypothetical protein P364_0101770 [Paenibacillus sp. MAEPY2]	GO:0006952	0.11867	defense response
KGP85197.1 hypothetical protein P364_0101770 [Paenibacillus sp. MAEPY2]	GO:1901700	0.11428	response to oxygen-containing compound
KGP85197.1 hypothetical protein P364_0101770 [Paenibacillus sp. MAEPY2]	GO:0043933	0.11403	protein-containing complex subunit organization
KGP85197.1 hypothetical protein P364_0101770 [Paenibacillus sp. MAEPY2]	GO:0005976	0.11339	polysaccharide metabolic process
KGP85197.1 hypothetical protein P364_0101770 [Paenibacillus sp. MAEPY2]	GO:0002376	0.11246	immune system process
KGP85197.1 hypothetical protein P364_0101770 [Paenibacillus sp. MAEPY2]	GO:0007049	0.11037	cell cycle
KGP85197.1 hypothetical protein P364_0101770 [Paenibacillus sp. MAEPY2]	GO:0009889	0.10699	regulation of biosynthetic process
KGP85197.1 hypothetical protein P364_0101770 [Paenibacillus sp. MAEPY2]	GO:0098542	0.10642	defense response to other organism
KGP85197.1 hypothetical protein P364_0101770 [Paenibacillus sp. MAEPY2]	GO:0044248	0.10623	cellular catabolic process
KGP85197.1 hypothetical protein P364_0101770 [Paenibacillus sp. MAEPY2]	GO:0048583	0.10622	regulation of response to stimulus
KGP85197.1 hypothetical protein P364_0101770 [Paenibacillus sp. MAEPY2]	GO:0051171	0.10614	regulation of nitrogen compound metabolic process
KGP85197.1 hypothetical protein P364_0101770 [Paenibacillus sp. MAEPY2]	GO:0016310	0.10504	phosphorylation
KGP85197.1 hypothetical protein P364_0101770 [Paenibacillus sp. MAEPY2]	GO:0003006	0.10389	developmental process involved in reproduction
KGP85197.1 hypothetical protein P364_0101770 [Paenibacillus sp. MAEPY2]	GO:0046486	0.10273	glycerolipid metabolic process
KGP85197.1 hypothetical protein P364_0101770 [Paenibacillus sp. MAEPY2]	GO:0006082	0.10143	organic acid metabolic process
KGP85197.1 hypothetical protein P364_0101770 [Paenibacillus sp. MAEPY2]	GO:0008610	0.10113	lipid biosynthetic process
KGP85197.1 hypothetical protein P364_0101770 [Paenibacillus sp. MAEPY2]	GO:1901137	0.10111	carbohydrate derivative biosynthetic process
KGP85197.1 hypothetical protein P364_0101770 [Paenibacillus sp. MAEPY2]	GO:0051276	0.10091	chromosome organization
KGP85197.1 hypothetical protein P364_0101770 [Paenibacillus sp. MAEPY2]	GO:0050793	0.10051	regulation of developmental process
KGP81259.1 oxidoreductase [Paenibacillus sp. MAEPY2]	GO:0044283	0.70105	small molecule biosynthetic process
KGP81259.1 oxidoreductase [Paenibacillus sp. MAEPY2]	GO:0019752	0.40444	carboxylic acid metabolic process
KGP81259.1 oxidoreductase [Paenibacillus sp. MAEPY2]	GO:0006082	0.38157	organic acid metabolic process
KGP81259.1 oxidoreductase [Paenibacillus sp. MAEPY2]	GO:0043436	0.37121	oxoacid metabolic process
KGP81259.1 oxidoreductase [Paenibacillus sp. MAEPY2]	GO:0006767	0.36297	water-soluble vitamin metabolic process
KGP81259.1 oxidoreductase [Paenibacillus sp. MAEPY2]	GO:0006766	0.34477	vitamin metabolic process
KGP81259.1 oxidoreductase [Paenibacillus sp. MAEPY2]	GO:0042364	0.29905	water-soluble vitamin biosynthetic process
KGP81259.1 oxidoreductase [Paenibacillus sp. MAEPY2]	GO:0009110	0.28909	vitamin biosynthetic process
KGP81259.1 oxidoreductase [Paenibacillus sp. MAEPY2]	GO:0032787	0.27316	monocarboxylic acid metabolic process
KGP81259.1 oxidoreductase [Paenibacillus sp. MAEPY2]	GO:1901615	0.24249	organic hydroxy compound metabolic process
KGP81259.1 oxidoreductase [Paenibacillus sp. MAEPY2]	GO:0016053	0.22685	organic acid biosynthetic process
KGP81259.1 oxidoreductase [Paenibacillus sp. MAEPY2]	GO:0046394	0.22662	carboxylic acid biosynthetic process
KGP81259.1 oxidoreductase [Paenibacillus sp. MAEPY2]	GO:0072330	0.22042	monocarboxylic acid biosynthetic process
KGP81259.1 oxidoreductase [Paenibacillus sp. MAEPY2]	GO:0044255	0.21621	cellular lipid metabolic process
KGP81259.1 oxidoreductase [Paenibacillus sp. MAEPY2]	GO:0006629	0.20216	lipid metabolic process
KGP81259.1 oxidoreductase [Paenibacillus sp. MAEPY2]	GO:0006520	0.18395	cellular amino acid metabolic process
KGP81259.1 oxidoreductase [Paenibacillus sp. MAEPY2]	GO:0008610	0.17223	lipid biosynthetic process
KGP81259.1 oxidoreductase [Paenibacillus sp. MAEPY2]	GO:1901617	0.14428	organic hydroxy compound biosynthetic process
KGP81259.1 oxidoreductase [Paenibacillus sp. MAEPY2]	GO:0006081	0.12681	cellular aldehyde metabolic process
KGP81259.1 oxidoreductase [Paenibacillus sp. MAEPY2]	GO:0006720	0.11225	isoprenoid metabolic process
KGP81259.1 oxidoreductase [Paenibacillus sp. MAEPY2]	GO:0032259	0.10886	methylation
KGP81259.1 oxidoreductase [Paenibacillus sp. MAEPY2]	GO:0008299	0.10259	isoprenoid biosynthetic process
KGP81259.1 oxidoreductase [Paenibacillus sp. MAEPY2]	GO:0006793	0.10017	phosphorus metabolic process
KGP82612.1 chorismate synthase [Paenibacillus sp. MAEPY2]	GO:0043436	1	oxoacid metabolic process
KGP82612.1 chorismate synthase [Paenibacillus sp. MAEPY2]	GO:0006082	1	organic acid metabolic process
KGP82612.1 chorismate synthase [Paenibacillus sp. MAEPY2]	GO:0019752	1	carboxylic acid metabolic process
KGP82612.1 chorismate synthase [Paenibacillus sp. MAEPY2]	GO:0008652	1	cellular amino acid biosynthetic process
KGP82612.1 chorismate synthase [Paenibacillus sp. MAEPY2]	GO:0046394	1	carboxylic acid biosynthetic process
KGP82612.1 chorismate synthase [Paenibacillus sp. MAEPY2]	GO:0016053	1	organic acid biosynthetic process
KGP82612.1 chorismate synthase [Paenibacillus sp. MAEPY2]	GO:0006520	1	cellular amino acid metabolic process
KGP82612.1 chorismate synthase [Paenibacillus sp. MAEPY2]	GO:0044283	1	small molecule biosynthetic process
KGP82612.1 chorismate synthase [Paenibacillus sp. MAEPY2]	GO:0009073	1	aromatic amino acid family biosynthetic process
KGP82612.1 chorismate synthase [Paenibacillus sp. MAEPY2]	GO:0009072	1	aromatic amino acid family metabolic process
KGP82612.1 chorismate synthase [Paenibacillus sp. MAEPY2]	GO:0009423	0.99996	chorismate biosynthetic process
KGP82612.1 chorismate synthase [Paenibacillus sp. MAEPY2]	GO:0046417	0.99995	chorismate metabolic process
KGP82612.1 chorismate synthase [Paenibacillus sp. MAEPY2]	GO:0043648	0.99994	dicarboxylic acid metabolic process
KGP82612.1 chorismate synthase [Paenibacillus sp. MAEPY2]	GO:0043650	0.99984	dicarboxylic acid biosynthetic process
KGP77499.1 copper resistance protein CopZ [Paenibacillus sp. MAEPY2]	GO:0051716	0.22602	cellular response to stimulus
KGP77499.1 copper resistance protein CopZ [Paenibacillus sp. MAEPY2]	GO:0006950	0.13171	response to stress
KGP77499.1 copper resistance protein CopZ [Paenibacillus sp. MAEPY2]	GO:0043412	0.12777	macromolecule modification
KGP77499.1 copper resistance protein CopZ [Paenibacillus sp. MAEPY2]	GO:0016043	0.11978	cellular component organization
KGP77499.1 copper resistance protein CopZ [Paenibacillus sp. MAEPY2]	GO:0036211	0.11259	protein modification process
KGP77499.1 copper resistance protein CopZ [Paenibacillus sp. MAEPY2]	GO:0006464	0.11258	cellular protein modification process
KGP77499.1 copper resistance protein CopZ [Paenibacillus sp. MAEPY2]	GO:0065009	0.10886	regulation of molecular function
KGP77499.1 copper resistance protein CopZ [Paenibacillus sp. MAEPY2]	GO:0050790	0.10854	regulation of catalytic activity
KGP77499.1 copper resistance protein CopZ [Paenibacillus sp. MAEPY2]	GO:0016070	0.10191	RNA metabolic process
KGP83000.1 ABC transporter substrate-binding protein [Paenibacillus sp. MAEPY2]	GO:0051234	0.9588	establishment of localization
KGP83000.1 ABC transporter substrate-binding protein [Paenibacillus sp. MAEPY2]	GO:0006811	0.88466	ion transport
KGP83000.1 ABC transporter substrate-binding protein [Paenibacillus sp. MAEPY2]	GO:0055085	0.83774	transmembrane transport
KGP83000.1 ABC transporter substrate-binding protein [Paenibacillus sp. MAEPY2]	GO:0006820	0.78971	anion transport
KGP83000.1 ABC transporter substrate-binding protein [Paenibacillus sp. MAEPY2]	GO:0071702	0.70894	organic substance transport
KGP83000.1 ABC transporter substrate-binding protein [Paenibacillus sp. MAEPY2]	GO:0008643	0.25731	carbohydrate transport
KGP83000.1 ABC transporter substrate-binding protein [Paenibacillus sp. MAEPY2]	GO:0034220	0.11346	ion transmembrane transport
KGP83000.1 ABC transporter substrate-binding protein [Paenibacillus sp. MAEPY2]	GO:0071705	0.10452	nitrogen compound transport
KGP79653.1 cysteine ABC transporter permease [Paenibacillus sp. MAEPY2]	GO:0006810	0.99038	transport
KGP79653.1 cysteine ABC transporter permease [Paenibacillus sp. MAEPY2]	GO:0006811	0.91544	ion transport
KGP79653.1 cysteine ABC transporter permease [Paenibacillus sp. MAEPY2]	GO:0006820	0.89834	anion transport
KGP79653.1 cysteine ABC transporter permease [Paenibacillus sp. MAEPY2]	GO:0055085	0.84305	transmembrane transport
KGP79653.1 cysteine ABC transporter permease [Paenibacillus sp. MAEPY2]	GO:0071702	0.65124	organic substance transport
KGP79653.1 cysteine ABC transporter permease [Paenibacillus sp. MAEPY2]	GO:0071705	0.48604	nitrogen compound transport
KGP79653.1 cysteine ABC transporter permease [Paenibacillus sp. MAEPY2]	GO:0006812	0.30521	cation transport
KGP79653.1 cysteine ABC transporter permease [Paenibacillus sp. MAEPY2]	GO:0015849	0.28076	organic acid transport
KGP79653.1 cysteine ABC transporter permease [Paenibacillus sp. MAEPY2]	GO:0034220	0.2718	ion transmembrane transport
KGP79653.1 cysteine ABC transporter permease [Paenibacillus sp. MAEPY2]	GO:0006865	0.24167	amino acid transport
KGP79653.1 cysteine ABC transporter permease [Paenibacillus sp. MAEPY2]	GO:0098656	0.2144	anion transmembrane transport
KGP79653.1 cysteine ABC transporter permease [Paenibacillus sp. MAEPY2]	GO:0015698	0.19936	inorganic anion transport
KGP79653.1 cysteine ABC transporter permease [Paenibacillus sp. MAEPY2]	GO:0072348	0.12628	sulfur compound transport
KGP80855.1 argininosuccinate synthase [Paenibacillus sp. MAEPY2]	GO:0008652	1	cellular amino acid biosynthetic process
KGP80855.1 argininosuccinate synthase [Paenibacillus sp. MAEPY2]	GO:0044283	1	small molecule biosynthetic process
KGP80855.1 argininosuccinate synthase [Paenibacillus sp. MAEPY2]	GO:0043436	1	oxoacid metabolic process
KGP80855.1 argininosuccinate synthase [Paenibacillus sp. MAEPY2]	GO:0046394	1	carboxylic acid biosynthetic process
KGP80855.1 argininosuccinate synthase [Paenibacillus sp. MAEPY2]	GO:0006082	1	organic acid metabolic process
KGP80855.1 argininosuccinate synthase [Paenibacillus sp. MAEPY2]	GO:0006520	1	cellular amino acid metabolic process
KGP80855.1 argininosuccinate synthase [Paenibacillus sp. MAEPY2]	GO:0019752	1	carboxylic acid metabolic process
KGP80855.1 argininosuccinate synthase [Paenibacillus sp. MAEPY2]	GO:0009084	1	glutamine family amino acid biosynthetic process
KGP80855.1 argininosuccinate synthase [Paenibacillus sp. MAEPY2]	GO:1901605	1	alpha-amino acid metabolic process
KGP80855.1 argininosuccinate synthase [Paenibacillus sp. MAEPY2]	GO:0016053	1	organic acid biosynthetic process
KGP80855.1 argininosuccinate synthase [Paenibacillus sp. MAEPY2]	GO:1901607	1	alpha-amino acid biosynthetic process
KGP80855.1 argininosuccinate synthase [Paenibacillus sp. MAEPY2]	GO:0006525	1	arginine metabolic process
KGP80855.1 argininosuccinate synthase [Paenibacillus sp. MAEPY2]	GO:0006526	1	arginine biosynthetic process
KGP80855.1 argininosuccinate synthase [Paenibacillus sp. MAEPY2]	GO:0009064	1	glutamine family amino acid metabolic process
KGP78464.1 sulfate adenylyltransferase [Paenibacillus sp. MAEPY2]	GO:0070814	0.87706	hydrogen sulfide biosynthetic process
KGP78464.1 sulfate adenylyltransferase [Paenibacillus sp. MAEPY2]	GO:0070813	0.87555	hydrogen sulfide metabolic process
KGP78464.1 sulfate adenylyltransferase [Paenibacillus sp. MAEPY2]	GO:0000103	0.85697	sulfate assimilation
KGP78464.1 sulfate adenylyltransferase [Paenibacillus sp. MAEPY2]	GO:0006259	0.68637	DNA metabolic process
KGP78464.1 sulfate adenylyltransferase [Paenibacillus sp. MAEPY2]	GO:0006281	0.65136	DNA repair
KGP78464.1 sulfate adenylyltransferase [Paenibacillus sp. MAEPY2]	GO:0006974	0.62197	cellular response to DNA damage stimulus
KGP78464.1 sulfate adenylyltransferase [Paenibacillus sp. MAEPY2]	GO:0033554	0.32452	cellular response to stress
KGP78464.1 sulfate adenylyltransferase [Paenibacillus sp. MAEPY2]	GO:0006950	0.26393	response to stress
KGP78464.1 sulfate adenylyltransferase [Paenibacillus sp. MAEPY2]	GO:0044272	0.2212	sulfur compound biosynthetic process
KGP78464.1 sulfate adenylyltransferase [Paenibacillus sp. MAEPY2]	GO:0051716	0.12961	cellular response to stimulus
KGP78464.1 sulfate adenylyltransferase [Paenibacillus sp. MAEPY2]	GO:0006790	0.10965	sulfur compound metabolic process
KGP78464.1 sulfate adenylyltransferase [Paenibacillus sp. MAEPY2]	GO:0006284	0.10833	base-excision repair
KGP78251.1 PTS sucrose transporter subunit IIABC [Paenibacillus sp. MAEPY2]	GO:0006810	0.91574	transport
KGP78251.1 PTS sucrose transporter subunit IIABC [Paenibacillus sp. MAEPY2]	GO:0055085	0.79059	transmembrane transport
KGP78251.1 PTS sucrose transporter subunit IIABC [Paenibacillus sp. MAEPY2]	GO:0006811	0.75977	ion transport
KGP78251.1 PTS sucrose transporter subunit IIABC [Paenibacillus sp. MAEPY2]	GO:0006812	0.45995	cation transport
KGP78251.1 PTS sucrose transporter subunit IIABC [Paenibacillus sp. MAEPY2]	GO:0034220	0.37283	ion transmembrane transport
KGP78251.1 PTS sucrose transporter subunit IIABC [Paenibacillus sp. MAEPY2]	GO:0000041	0.3645	transition metal ion transport
KGP78251.1 PTS sucrose transporter subunit IIABC [Paenibacillus sp. MAEPY2]	GO:0006820	0.3354	anion transport
KGP78251.1 PTS sucrose transporter subunit IIABC [Paenibacillus sp. MAEPY2]	GO:0098655	0.28556	cation transmembrane transport
KGP78251.1 PTS sucrose transporter subunit IIABC [Paenibacillus sp. MAEPY2]	GO:0098660	0.24905	inorganic ion transmembrane transport
KGP78251.1 PTS sucrose transporter subunit IIABC [Paenibacillus sp. MAEPY2]	GO:0071702	0.22867	organic substance transport
KGP78251.1 PTS sucrose transporter subunit IIABC [Paenibacillus sp. MAEPY2]	GO:0098662	0.19679	inorganic cation transmembrane transport
KGP78251.1 PTS sucrose transporter subunit IIABC [Paenibacillus sp. MAEPY2]	GO:0030001	0.14848	metal ion transport
KGP78251.1 PTS sucrose transporter subunit IIABC [Paenibacillus sp. MAEPY2]	GO:0098656	0.10554	anion transmembrane transport
KGP83452.1 hypothetical protein P364_0107765 [Paenibacillus sp. MAEPY2]	GO:0016070	0.45754	RNA metabolic process
KGP83452.1 hypothetical protein P364_0107765 [Paenibacillus sp. MAEPY2]	GO:0032774	0.41143	RNA biosynthetic process
KGP83452.1 hypothetical protein P364_0107765 [Paenibacillus sp. MAEPY2]	GO:0034654	0.32832	nucleobase-containing compound biosynthetic process
KGP83452.1 hypothetical protein P364_0107765 [Paenibacillus sp. MAEPY2]	GO:0006082	0.25846	organic acid metabolic process
KGP83452.1 hypothetical protein P364_0107765 [Paenibacillus sp. MAEPY2]	GO:0097659	0.25367	nucleic acid-templated transcription
KGP83452.1 hypothetical protein P364_0107765 [Paenibacillus sp. MAEPY2]	GO:0006351	0.23062	transcription, DNA-templated
KGP83452.1 hypothetical protein P364_0107765 [Paenibacillus sp. MAEPY2]	GO:0043436	0.23014	oxoacid metabolic process
KGP83452.1 hypothetical protein P364_0107765 [Paenibacillus sp. MAEPY2]	GO:0019752	0.18673	carboxylic acid metabolic process
KGP83452.1 hypothetical protein P364_0107765 [Paenibacillus sp. MAEPY2]	GO:0043043	0.16031	peptide biosynthetic process
KGP83452.1 hypothetical protein P364_0107765 [Paenibacillus sp. MAEPY2]	GO:0043604	0.15786	amide biosynthetic process
KGP83452.1 hypothetical protein P364_0107765 [Paenibacillus sp. MAEPY2]	GO:0006412	0.1353	translation
KGP83452.1 hypothetical protein P364_0107765 [Paenibacillus sp. MAEPY2]	GO:0044283	0.13325	small molecule biosynthetic process
KGP83452.1 hypothetical protein P364_0107765 [Paenibacillus sp. MAEPY2]	GO:0140053	0.11792	mitochondrial gene expression
KGP83452.1 hypothetical protein P364_0107765 [Paenibacillus sp. MAEPY2]	GO:0006518	0.11442	peptide metabolic process
KGP83452.1 hypothetical protein P364_0107765 [Paenibacillus sp. MAEPY2]	GO:0016043	0.10796	cellular component organization
KGP83452.1 hypothetical protein P364_0107765 [Paenibacillus sp. MAEPY2]	GO:0043603	0.10732	cellular amide metabolic process
KGP83452.1 hypothetical protein P364_0107765 [Paenibacillus sp. MAEPY2]	GO:0016053	0.10646	organic acid biosynthetic process
KGP83452.1 hypothetical protein P364_0107765 [Paenibacillus sp. MAEPY2]	GO:0043412	0.10331	macromolecule modification
KGP83452.1 hypothetical protein P364_0107765 [Paenibacillus sp. MAEPY2]	GO:0006520	0.10241	cellular amino acid metabolic process
KGP83452.1 hypothetical protein P364_0107765 [Paenibacillus sp. MAEPY2]	GO:0019222	0.10207	regulation of metabolic process
KGP83452.1 hypothetical protein P364_0107765 [Paenibacillus sp. MAEPY2]	GO:0006259	0.10178	DNA metabolic process
KGP83452.1 hypothetical protein P364_0107765 [Paenibacillus sp. MAEPY2]	GO:0006396	0.10055	RNA processing
KGP84463.1 multidrug transporter MatE [Paenibacillus sp. MAEPY2]	GO:0051234	0.98747	establishment of localization
KGP84463.1 multidrug transporter MatE [Paenibacillus sp. MAEPY2]	GO:0055085	0.89782	transmembrane transport
KGP84463.1 multidrug transporter MatE [Paenibacillus sp. MAEPY2]	GO:0006811	0.87995	ion transport
KGP84463.1 multidrug transporter MatE [Paenibacillus sp. MAEPY2]	GO:0006812	0.66867	cation transport
KGP84463.1 multidrug transporter MatE [Paenibacillus sp. MAEPY2]	GO:0034220	0.63471	ion transmembrane transport
KGP84463.1 multidrug transporter MatE [Paenibacillus sp. MAEPY2]	GO:0098660	0.55584	inorganic ion transmembrane transport
KGP84463.1 multidrug transporter MatE [Paenibacillus sp. MAEPY2]	GO:0098662	0.52553	inorganic cation transmembrane transport
KGP84463.1 multidrug transporter MatE [Paenibacillus sp. MAEPY2]	GO:0098655	0.5183	cation transmembrane transport
KGP84463.1 multidrug transporter MatE [Paenibacillus sp. MAEPY2]	GO:0006820	0.29437	anion transport
KGP84463.1 multidrug transporter MatE [Paenibacillus sp. MAEPY2]	GO:0048878	0.28657	chemical homeostasis
KGP84463.1 multidrug transporter MatE [Paenibacillus sp. MAEPY2]	GO:0042592	0.2798	homeostatic process
KGP84463.1 multidrug transporter MatE [Paenibacillus sp. MAEPY2]	GO:0050801	0.24444	ion homeostasis
KGP84463.1 multidrug transporter MatE [Paenibacillus sp. MAEPY2]	GO:0055080	0.2336	cation homeostasis
KGP84463.1 multidrug transporter MatE [Paenibacillus sp. MAEPY2]	GO:0098771	0.2152	inorganic ion homeostasis
KGP84463.1 multidrug transporter MatE [Paenibacillus sp. MAEPY2]	GO:0065008	0.18103	regulation of biological quality
KGP84463.1 multidrug transporter MatE [Paenibacillus sp. MAEPY2]	GO:0055067	0.16711	monovalent inorganic cation homeostasis
KGP84463.1 multidrug transporter MatE [Paenibacillus sp. MAEPY2]	GO:0006885	0.1542	regulation of pH
KGP84463.1 multidrug transporter MatE [Paenibacillus sp. MAEPY2]	GO:0098656	0.14757	anion transmembrane transport
KGP84463.1 multidrug transporter MatE [Paenibacillus sp. MAEPY2]	GO:0006814	0.14119	sodium ion transport
KGP84463.1 multidrug transporter MatE [Paenibacillus sp. MAEPY2]	GO:0071702	0.11564	organic substance transport
KGP84463.1 multidrug transporter MatE [Paenibacillus sp. MAEPY2]	GO:0035725	0.11316	sodium ion transmembrane transport
KGP84463.1 multidrug transporter MatE [Paenibacillus sp. MAEPY2]	GO:0042908	0.10068	xenobiotic transport
KGP84890.1 cell division protein FtsZ [Paenibacillus sp. MAEPY2]	GO:0043093	0.96462	FtsZ-dependent cytokinesis
KGP84890.1 cell division protein FtsZ [Paenibacillus sp. MAEPY2]	GO:0000910	0.95018	cytokinesis
KGP84890.1 cell division protein FtsZ [Paenibacillus sp. MAEPY2]	GO:0090529	0.94952	cell septum assembly
KGP84890.1 cell division protein FtsZ [Paenibacillus sp. MAEPY2]	GO:0032505	0.94612	reproduction of a single-celled organism
KGP84890.1 cell division protein FtsZ [Paenibacillus sp. MAEPY2]	GO:0032506	0.94142	cytokinetic process
KGP84890.1 cell division protein FtsZ [Paenibacillus sp. MAEPY2]	GO:0000917	0.93886	division septum assembly
KGP84890.1 cell division protein FtsZ [Paenibacillus sp. MAEPY2]	GO:0000003	0.92517	reproduction
KGP84890.1 cell division protein FtsZ [Paenibacillus sp. MAEPY2]	GO:0051301	0.92059	cell division
KGP84890.1 cell division protein FtsZ [Paenibacillus sp. MAEPY2]	GO:0051258	0.91734	protein polymerization
KGP84890.1 cell division protein FtsZ [Paenibacillus sp. MAEPY2]	GO:0022414	0.9116	reproductive process
KGP84890.1 cell division protein FtsZ [Paenibacillus sp. MAEPY2]	GO:0022402	0.9098	cell cycle process
KGP84890.1 cell division protein FtsZ [Paenibacillus sp. MAEPY2]	GO:0007049	0.88915	cell cycle
KGP84890.1 cell division protein FtsZ [Paenibacillus sp. MAEPY2]	GO:0034622	0.88744	cellular protein-containing complex assembly
KGP84890.1 cell division protein FtsZ [Paenibacillus sp. MAEPY2]	GO:0065003	0.85705	protein-containing complex assembly
KGP84890.1 cell division protein FtsZ [Paenibacillus sp. MAEPY2]	GO:0043933	0.76604	protein-containing complex subunit organization
KGP84890.1 cell division protein FtsZ [Paenibacillus sp. MAEPY2]	GO:0022607	0.73602	cellular component assembly
KGP84890.1 cell division protein FtsZ [Paenibacillus sp. MAEPY2]	GO:0044085	0.68925	cellular component biogenesis
KGP84890.1 cell division protein FtsZ [Paenibacillus sp. MAEPY2]	GO:0016043	0.65893	cellular component organization
KGP78314.1 hypothetical protein P364_0128925 [Paenibacillus sp. MAEPY2]	GO:0016070	0.2308	RNA metabolic process
KGP78314.1 hypothetical protein P364_0128925 [Paenibacillus sp. MAEPY2]	GO:0009056	0.19004	catabolic process
KGP78314.1 hypothetical protein P364_0128925 [Paenibacillus sp. MAEPY2]	GO:1901575	0.16634	organic substance catabolic process
KGP78314.1 hypothetical protein P364_0128925 [Paenibacillus sp. MAEPY2]	GO:0044248	0.15359	cellular catabolic process
KGP78314.1 hypothetical protein P364_0128925 [Paenibacillus sp. MAEPY2]	GO:0006399	0.13654	tRNA metabolic process
KGP78314.1 hypothetical protein P364_0128925 [Paenibacillus sp. MAEPY2]	GO:1901565	0.12967	organonitrogen compound catabolic process
KGP78314.1 hypothetical protein P364_0128925 [Paenibacillus sp. MAEPY2]	GO:0034660	0.12655	ncRNA metabolic process
KGP79495.1 catalase [Paenibacillus sp. MAEPY2]	GO:0006979	0.99933	response to oxidative stress
KGP79495.1 catalase [Paenibacillus sp. MAEPY2]	GO:0098869	0.99921	cellular oxidant detoxification
KGP79495.1 catalase [Paenibacillus sp. MAEPY2]	GO:0097237	0.99914	cellular response to toxic substance
KGP79495.1 catalase [Paenibacillus sp. MAEPY2]	GO:1990748	0.99912	cellular detoxification
KGP79495.1 catalase [Paenibacillus sp. MAEPY2]	GO:0072593	0.99887	reactive oxygen species metabolic process
KGP79495.1 catalase [Paenibacillus sp. MAEPY2]	GO:0098754	0.9986	detoxification
KGP79495.1 catalase [Paenibacillus sp. MAEPY2]	GO:0009636	0.99833	response to toxic substance
KGP79495.1 catalase [Paenibacillus sp. MAEPY2]	GO:0042744	0.99609	hydrogen peroxide catabolic process
KGP79495.1 catalase [Paenibacillus sp. MAEPY2]	GO:0070887	0.99552	cellular response to chemical stimulus
KGP79495.1 catalase [Paenibacillus sp. MAEPY2]	GO:0042743	0.99404	hydrogen peroxide metabolic process
KGP79495.1 catalase [Paenibacillus sp. MAEPY2]	GO:0042221	0.99392	response to chemical
KGP79495.1 catalase [Paenibacillus sp. MAEPY2]	GO:0051716	0.98953	cellular response to stimulus
KGP79495.1 catalase [Paenibacillus sp. MAEPY2]	GO:0006950	0.98547	response to stress
KGP79495.1 catalase [Paenibacillus sp. MAEPY2]	GO:0044248	0.65984	cellular catabolic process
KGP79495.1 catalase [Paenibacillus sp. MAEPY2]	GO:0009056	0.54292	catabolic process
KGP79495.1 catalase [Paenibacillus sp. MAEPY2]	GO:0000302	0.16574	response to reactive oxygen species
KGP79495.1 catalase [Paenibacillus sp. MAEPY2]	GO:1901700	0.12474	response to oxygen-containing compound
KGP79495.1 catalase [Paenibacillus sp. MAEPY2]	GO:0033554	0.10245	cellular response to stress
KGP79495.1 catalase [Paenibacillus sp. MAEPY2]	GO:0010035	0.10035	response to inorganic substance
KGP80647.1 UDP-N-acetylenolpyruvoylglucosamine reductase [Paenibacillus sp. MAEPY2]	GO:0006024	1	glycosaminoglycan biosynthetic process
KGP80647.1 UDP-N-acetylenolpyruvoylglucosamine reductase [Paenibacillus sp. MAEPY2]	GO:0000270	1	peptidoglycan metabolic process
KGP80647.1 UDP-N-acetylenolpyruvoylglucosamine reductase [Paenibacillus sp. MAEPY2]	GO:0009653	1	anatomical structure morphogenesis
KGP80647.1 UDP-N-acetylenolpyruvoylglucosamine reductase [Paenibacillus sp. MAEPY2]	GO:0022603	1	regulation of anatomical structure morphogenesis
KGP80647.1 UDP-N-acetylenolpyruvoylglucosamine reductase [Paenibacillus sp. MAEPY2]	GO:1901135	1	carbohydrate derivative metabolic process
KGP80647.1 UDP-N-acetylenolpyruvoylglucosamine reductase [Paenibacillus sp. MAEPY2]	GO:0071554	1	cell wall organization or biogenesis
KGP80647.1 UDP-N-acetylenolpyruvoylglucosamine reductase [Paenibacillus sp. MAEPY2]	GO:0044038	1	cell wall macromolecule biosynthetic process
KGP80647.1 UDP-N-acetylenolpyruvoylglucosamine reductase [Paenibacillus sp. MAEPY2]	GO:0050793	1	regulation of developmental process
KGP80647.1 UDP-N-acetylenolpyruvoylglucosamine reductase [Paenibacillus sp. MAEPY2]	GO:0006023	1	aminoglycan biosynthetic process
KGP80647.1 UDP-N-acetylenolpyruvoylglucosamine reductase [Paenibacillus sp. MAEPY2]	GO:0070589	1	cellular component macromolecule biosynthetic process
KGP80647.1 UDP-N-acetylenolpyruvoylglucosamine reductase [Paenibacillus sp. MAEPY2]	GO:0009273	1	peptidoglycan-based cell wall biogenesis
KGP80647.1 UDP-N-acetylenolpyruvoylglucosamine reductase [Paenibacillus sp. MAEPY2]	GO:0071555	1	cell wall organization
KGP80647.1 UDP-N-acetylenolpyruvoylglucosamine reductase [Paenibacillus sp. MAEPY2]	GO:0009252	1	peptidoglycan biosynthetic process
KGP80647.1 UDP-N-acetylenolpyruvoylglucosamine reductase [Paenibacillus sp. MAEPY2]	GO:0016043	1	cellular component organization
KGP80647.1 UDP-N-acetylenolpyruvoylglucosamine reductase [Paenibacillus sp. MAEPY2]	GO:0044036	1	cell wall macromolecule metabolic process
KGP80647.1 UDP-N-acetylenolpyruvoylglucosamine reductase [Paenibacillus sp. MAEPY2]	GO:0030203	1	glycosaminoglycan metabolic process
KGP80647.1 UDP-N-acetylenolpyruvoylglucosamine reductase [Paenibacillus sp. MAEPY2]	GO:0044085	1	cellular component biogenesis
KGP80647.1 UDP-N-acetylenolpyruvoylglucosamine reductase [Paenibacillus sp. MAEPY2]	GO:0006022	1	aminoglycan metabolic process
KGP80647.1 UDP-N-acetylenolpyruvoylglucosamine reductase [Paenibacillus sp. MAEPY2]	GO:0032502	1	developmental process
KGP80647.1 UDP-N-acetylenolpyruvoylglucosamine reductase [Paenibacillus sp. MAEPY2]	GO:0045229	1	external encapsulating structure organization
KGP80647.1 UDP-N-acetylenolpyruvoylglucosamine reductase [Paenibacillus sp. MAEPY2]	GO:0042546	1	cell wall biogenesis
KGP80647.1 UDP-N-acetylenolpyruvoylglucosamine reductase [Paenibacillus sp. MAEPY2]	GO:0000902	1	cell morphogenesis
KGP80647.1 UDP-N-acetylenolpyruvoylglucosamine reductase [Paenibacillus sp. MAEPY2]	GO:0022604	1	regulation of cell morphogenesis
KGP80647.1 UDP-N-acetylenolpyruvoylglucosamine reductase [Paenibacillus sp. MAEPY2]	GO:0048856	1	anatomical structure development
KGP80647.1 UDP-N-acetylenolpyruvoylglucosamine reductase [Paenibacillus sp. MAEPY2]	GO:0008360	1	regulation of cell shape
KGP80647.1 UDP-N-acetylenolpyruvoylglucosamine reductase [Paenibacillus sp. MAEPY2]	GO:1901137	1	carbohydrate derivative biosynthetic process
KGP80647.1 UDP-N-acetylenolpyruvoylglucosamine reductase [Paenibacillus sp. MAEPY2]	GO:0065008	1	regulation of biological quality
KGP80647.1 UDP-N-acetylenolpyruvoylglucosamine reductase [Paenibacillus sp. MAEPY2]	GO:0051301	0.99981	cell division
KGP80647.1 UDP-N-acetylenolpyruvoylglucosamine reductase [Paenibacillus sp. MAEPY2]	GO:0007049	0.99961	cell cycle
KGP82148.1 PemK family transcriptional regulator [Paenibacillus sp. MAEPY2]	GO:0009056	0.5566	catabolic process
KGP82148.1 PemK family transcriptional regulator [Paenibacillus sp. MAEPY2]	GO:0009057	0.49008	macromolecule catabolic process
KGP82148.1 PemK family transcriptional regulator [Paenibacillus sp. MAEPY2]	GO:1901575	0.45099	organic substance catabolic process
KGP82148.1 PemK family transcriptional regulator [Paenibacillus sp. MAEPY2]	GO:0016043	0.25139	cellular component organization
KGP82148.1 PemK family transcriptional regulator [Paenibacillus sp. MAEPY2]	GO:1901565	0.12429	organonitrogen compound catabolic process
KGP84458.1 glycerol-1-phosphate dehydrogenase [Paenibacillus sp. MAEPY2]	GO:0044283	0.16043	small molecule biosynthetic process
KGP84458.1 glycerol-1-phosphate dehydrogenase [Paenibacillus sp. MAEPY2]	GO:0006767	0.14278	water-soluble vitamin metabolic process
KGP84458.1 glycerol-1-phosphate dehydrogenase [Paenibacillus sp. MAEPY2]	GO:0006766	0.13509	vitamin metabolic process
KGP84458.1 glycerol-1-phosphate dehydrogenase [Paenibacillus sp. MAEPY2]	GO:0005975	0.11804	carbohydrate metabolic process
KGP84458.1 glycerol-1-phosphate dehydrogenase [Paenibacillus sp. MAEPY2]	GO:0042364	0.11367	water-soluble vitamin biosynthetic process
KGP84458.1 glycerol-1-phosphate dehydrogenase [Paenibacillus sp. MAEPY2]	GO:0009110	0.11234	vitamin biosynthetic process
KGP82894.1 DNA polymerase III PolC [Paenibacillus sp. MAEPY2]	GO:0043043	0.98229	peptide biosynthetic process
KGP82894.1 DNA polymerase III PolC [Paenibacillus sp. MAEPY2]	GO:0006518	0.97566	peptide metabolic process
KGP82894.1 DNA polymerase III PolC [Paenibacillus sp. MAEPY2]	GO:0016070	0.9753	RNA metabolic process
KGP82894.1 DNA polymerase III PolC [Paenibacillus sp. MAEPY2]	GO:0006082	0.96903	organic acid metabolic process
KGP82894.1 DNA polymerase III PolC [Paenibacillus sp. MAEPY2]	GO:0043436	0.96866	oxoacid metabolic process
KGP82894.1 DNA polymerase III PolC [Paenibacillus sp. MAEPY2]	GO:0043604	0.94129	amide biosynthetic process
KGP82894.1 DNA polymerase III PolC [Paenibacillus sp. MAEPY2]	GO:0043603	0.93811	cellular amide metabolic process
KGP82894.1 DNA polymerase III PolC [Paenibacillus sp. MAEPY2]	GO:0019752	0.9319	carboxylic acid metabolic process
KGP82894.1 DNA polymerase III PolC [Paenibacillus sp. MAEPY2]	GO:0006520	0.91075	cellular amino acid metabolic process
KGP82894.1 DNA polymerase III PolC [Paenibacillus sp. MAEPY2]	GO:0034660	0.86356	ncRNA metabolic process
KGP82894.1 DNA polymerase III PolC [Paenibacillus sp. MAEPY2]	GO:0043038	0.82985	amino acid activation
KGP82894.1 DNA polymerase III PolC [Paenibacillus sp. MAEPY2]	GO:0043039	0.82807	tRNA aminoacylation
KGP82894.1 DNA polymerase III PolC [Paenibacillus sp. MAEPY2]	GO:0006399	0.82122	tRNA metabolic process
KGP82894.1 DNA polymerase III PolC [Paenibacillus sp. MAEPY2]	GO:0006418	0.78036	tRNA aminoacylation for protein translation
KGP82894.1 DNA polymerase III PolC [Paenibacillus sp. MAEPY2]	GO:0034654	0.15271	nucleobase-containing compound biosynthetic process
KGP85594.1 hypothetical protein P364_0100915 [Paenibacillus sp. MAEPY2]	GO:0036211	0.4532	protein modification process
KGP85594.1 hypothetical protein P364_0100915 [Paenibacillus sp. MAEPY2]	GO:0006464	0.45237	cellular protein modification process
KGP85594.1 hypothetical protein P364_0100915 [Paenibacillus sp. MAEPY2]	GO:0043412	0.42082	macromolecule modification
KGP85594.1 hypothetical protein P364_0100915 [Paenibacillus sp. MAEPY2]	GO:0018193	0.27256	peptidyl-amino acid modification
KGP85594.1 hypothetical protein P364_0100915 [Paenibacillus sp. MAEPY2]	GO:0006082	0.21478	organic acid metabolic process
KGP85594.1 hypothetical protein P364_0100915 [Paenibacillus sp. MAEPY2]	GO:0043436	0.20967	oxoacid metabolic process
KGP83580.1 peptidase T [Paenibacillus sp. MAEPY2]	GO:0043603	0.69881	cellular amide metabolic process
KGP83580.1 peptidase T [Paenibacillus sp. MAEPY2]	GO:1901575	0.66516	organic substance catabolic process
KGP83580.1 peptidase T [Paenibacillus sp. MAEPY2]	GO:0009056	0.5751	catabolic process
KGP83580.1 peptidase T [Paenibacillus sp. MAEPY2]	GO:1901565	0.51453	organonitrogen compound catabolic process
KGP83580.1 peptidase T [Paenibacillus sp. MAEPY2]	GO:0044248	0.47692	cellular catabolic process
KGP83580.1 peptidase T [Paenibacillus sp. MAEPY2]	GO:0006508	0.4637	proteolysis
KGP83580.1 peptidase T [Paenibacillus sp. MAEPY2]	GO:0006518	0.24858	peptide metabolic process
KGP83580.1 peptidase T [Paenibacillus sp. MAEPY2]	GO:0005975	0.12055	carbohydrate metabolic process
KGP84978.1 elongation factor 4 [Paenibacillus sp. MAEPY2]	GO:0043604	1	amide biosynthetic process
KGP84978.1 elongation factor 4 [Paenibacillus sp. MAEPY2]	GO:0043043	1	peptide biosynthetic process
KGP84978.1 elongation factor 4 [Paenibacillus sp. MAEPY2]	GO:0043603	1	cellular amide metabolic process
KGP84978.1 elongation factor 4 [Paenibacillus sp. MAEPY2]	GO:0006412	1	translation
KGP84978.1 elongation factor 4 [Paenibacillus sp. MAEPY2]	GO:0006518	1	peptide metabolic process
KGP84978.1 elongation factor 4 [Paenibacillus sp. MAEPY2]	GO:2000112	1	regulation of cellular macromolecule biosynthetic process
KGP84978.1 elongation factor 4 [Paenibacillus sp. MAEPY2]	GO:0010556	1	regulation of macromolecule biosynthetic process
KGP84978.1 elongation factor 4 [Paenibacillus sp. MAEPY2]	GO:0009889	1	regulation of biosynthetic process
KGP84978.1 elongation factor 4 [Paenibacillus sp. MAEPY2]	GO:0031326	1	regulation of cellular biosynthetic process
KGP84978.1 elongation factor 4 [Paenibacillus sp. MAEPY2]	GO:0006417	1	regulation of translation
KGP84978.1 elongation factor 4 [Paenibacillus sp. MAEPY2]	GO:0034248	1	regulation of cellular amide metabolic process
KGP84978.1 elongation factor 4 [Paenibacillus sp. MAEPY2]	GO:0032268	0.99999	regulation of cellular protein metabolic process
KGP84978.1 elongation factor 4 [Paenibacillus sp. MAEPY2]	GO:0010608	0.99999	posttranscriptional regulation of gene expression
KGP84978.1 elongation factor 4 [Paenibacillus sp. MAEPY2]	GO:0051246	0.99999	regulation of protein metabolic process
KGP84978.1 elongation factor 4 [Paenibacillus sp. MAEPY2]	GO:0031323	0.99999	regulation of cellular metabolic process
KGP84978.1 elongation factor 4 [Paenibacillus sp. MAEPY2]	GO:0060255	0.99998	regulation of macromolecule metabolic process
KGP84978.1 elongation factor 4 [Paenibacillus sp. MAEPY2]	GO:0019222	0.99998	regulation of metabolic process
KGP84978.1 elongation factor 4 [Paenibacillus sp. MAEPY2]	GO:0080090	0.99995	regulation of primary metabolic process
KGP84978.1 elongation factor 4 [Paenibacillus sp. MAEPY2]	GO:0051171	0.99994	regulation of nitrogen compound metabolic process
KGP84978.1 elongation factor 4 [Paenibacillus sp. MAEPY2]	GO:0034250	0.99984	positive regulation of cellular amide metabolic process
KGP84978.1 elongation factor 4 [Paenibacillus sp. MAEPY2]	GO:0045727	0.99983	positive regulation of translation
KGP84978.1 elongation factor 4 [Paenibacillus sp. MAEPY2]	GO:0010468	0.99982	regulation of gene expression
KGP84978.1 elongation factor 4 [Paenibacillus sp. MAEPY2]	GO:0032270	0.9998	positive regulation of cellular protein metabolic process
KGP84978.1 elongation factor 4 [Paenibacillus sp. MAEPY2]	GO:0051247	0.99975	positive regulation of protein metabolic process
KGP84978.1 elongation factor 4 [Paenibacillus sp. MAEPY2]	GO:0010557	0.99951	positive regulation of macromolecule biosynthetic process
KGP84978.1 elongation factor 4 [Paenibacillus sp. MAEPY2]	GO:0031328	0.99937	positive regulation of cellular biosynthetic process
KGP84978.1 elongation factor 4 [Paenibacillus sp. MAEPY2]	GO:0009891	0.99932	positive regulation of biosynthetic process
KGP84978.1 elongation factor 4 [Paenibacillus sp. MAEPY2]	GO:0010628	0.99915	positive regulation of gene expression
KGP84978.1 elongation factor 4 [Paenibacillus sp. MAEPY2]	GO:0051173	0.99862	positive regulation of nitrogen compound metabolic process
KGP84978.1 elongation factor 4 [Paenibacillus sp. MAEPY2]	GO:0031325	0.9986	positive regulation of cellular metabolic process
KGP84978.1 elongation factor 4 [Paenibacillus sp. MAEPY2]	GO:0010604	0.99854	positive regulation of macromolecule metabolic process
KGP84978.1 elongation factor 4 [Paenibacillus sp. MAEPY2]	GO:0006414	0.99797	translational elongation
KGP84978.1 elongation factor 4 [Paenibacillus sp. MAEPY2]	GO:0009893	0.99771	positive regulation of metabolic process
KGP84978.1 elongation factor 4 [Paenibacillus sp. MAEPY2]	GO:0048518	0.99582	positive regulation of biological process
KGP84978.1 elongation factor 4 [Paenibacillus sp. MAEPY2]	GO:0048522	0.99408	positive regulation of cellular process
KGP83722.1 cytochrome d ubiquinol oxidase subunit 2 [Paenibacillus sp. MAEPY2]	GO:0006810	0.98418	transport
KGP83722.1 cytochrome d ubiquinol oxidase subunit 2 [Paenibacillus sp. MAEPY2]	GO:0055085	0.92031	transmembrane transport
KGP83722.1 cytochrome d ubiquinol oxidase subunit 2 [Paenibacillus sp. MAEPY2]	GO:0006811	0.892	ion transport
KGP83722.1 cytochrome d ubiquinol oxidase subunit 2 [Paenibacillus sp. MAEPY2]	GO:0006820	0.65992	anion transport
KGP83722.1 cytochrome d ubiquinol oxidase subunit 2 [Paenibacillus sp. MAEPY2]	GO:0034220	0.57624	ion transmembrane transport
KGP83722.1 cytochrome d ubiquinol oxidase subunit 2 [Paenibacillus sp. MAEPY2]	GO:0071702	0.48092	organic substance transport
KGP83722.1 cytochrome d ubiquinol oxidase subunit 2 [Paenibacillus sp. MAEPY2]	GO:0006812	0.38273	cation transport
KGP83722.1 cytochrome d ubiquinol oxidase subunit 2 [Paenibacillus sp. MAEPY2]	GO:0098655	0.34128	cation transmembrane transport
KGP83722.1 cytochrome d ubiquinol oxidase subunit 2 [Paenibacillus sp. MAEPY2]	GO:0098656	0.30842	anion transmembrane transport
KGP83722.1 cytochrome d ubiquinol oxidase subunit 2 [Paenibacillus sp. MAEPY2]	GO:0098660	0.29246	inorganic ion transmembrane transport
KGP83722.1 cytochrome d ubiquinol oxidase subunit 2 [Paenibacillus sp. MAEPY2]	GO:0098662	0.23487	inorganic cation transmembrane transport
KGP83722.1 cytochrome d ubiquinol oxidase subunit 2 [Paenibacillus sp. MAEPY2]	GO:0071705	0.21728	nitrogen compound transport
KGP77367.1 spore coat protein [Paenibacillus sp. MAEPY2]	GO:0016051	0.99651	carbohydrate biosynthetic process
KGP77367.1 spore coat protein [Paenibacillus sp. MAEPY2]	GO:0044264	0.99629	cellular polysaccharide metabolic process
KGP77367.1 spore coat protein [Paenibacillus sp. MAEPY2]	GO:0034637	0.9958	cellular carbohydrate biosynthetic process
KGP77367.1 spore coat protein [Paenibacillus sp. MAEPY2]	GO:0033692	0.9956	cellular polysaccharide biosynthetic process
KGP77367.1 spore coat protein [Paenibacillus sp. MAEPY2]	GO:0000271	0.99546	polysaccharide biosynthetic process
KGP77367.1 spore coat protein [Paenibacillus sp. MAEPY2]	GO:0005975	0.99538	carbohydrate metabolic process
KGP77367.1 spore coat protein [Paenibacillus sp. MAEPY2]	GO:0005976	0.99415	polysaccharide metabolic process
KGP77367.1 spore coat protein [Paenibacillus sp. MAEPY2]	GO:0044262	0.99381	cellular carbohydrate metabolic process
KGP77367.1 spore coat protein [Paenibacillus sp. MAEPY2]	GO:0009225	0.76215	nucleotide-sugar metabolic process
KGP77367.1 spore coat protein [Paenibacillus sp. MAEPY2]	GO:0055086	0.62148	nucleobase-containing small molecule metabolic process
KGP77367.1 spore coat protein [Paenibacillus sp. MAEPY2]	GO:0009226	0.59719	nucleotide-sugar biosynthetic process
KGP77367.1 spore coat protein [Paenibacillus sp. MAEPY2]	GO:1901137	0.59025	carbohydrate derivative biosynthetic process
KGP77367.1 spore coat protein [Paenibacillus sp. MAEPY2]	GO:1901135	0.46061	carbohydrate derivative metabolic process
KGP77367.1 spore coat protein [Paenibacillus sp. MAEPY2]	GO:0034654	0.25813	nucleobase-containing compound biosynthetic process
KGP77367.1 spore coat protein [Paenibacillus sp. MAEPY2]	GO:0006793	0.25768	phosphorus metabolic process
KGP77367.1 spore coat protein [Paenibacillus sp. MAEPY2]	GO:0009103	0.24906	lipopolysaccharide biosynthetic process
KGP77367.1 spore coat protein [Paenibacillus sp. MAEPY2]	GO:0008653	0.23398	lipopolysaccharide metabolic process
KGP77367.1 spore coat protein [Paenibacillus sp. MAEPY2]	GO:1903509	0.21344	liposaccharide metabolic process
KGP77367.1 spore coat protein [Paenibacillus sp. MAEPY2]	GO:0045226	0.13321	extracellular polysaccharide biosynthetic process
KGP77367.1 spore coat protein [Paenibacillus sp. MAEPY2]	GO:0046379	0.12524	extracellular polysaccharide metabolic process
KGP79906.1 peptide ABC transporter substrate-binding protein [Paenibacillus sp. MAEPY2]	GO:0006810	0.92579	transport
KGP79906.1 peptide ABC transporter substrate-binding protein [Paenibacillus sp. MAEPY2]	GO:0006811	0.72285	ion transport
KGP79906.1 peptide ABC transporter substrate-binding protein [Paenibacillus sp. MAEPY2]	GO:0006820	0.71977	anion transport
KGP79906.1 peptide ABC transporter substrate-binding protein [Paenibacillus sp. MAEPY2]	GO:0071702	0.67371	organic substance transport
KGP79906.1 peptide ABC transporter substrate-binding protein [Paenibacillus sp. MAEPY2]	GO:0055085	0.55656	transmembrane transport
KGP79906.1 peptide ABC transporter substrate-binding protein [Paenibacillus sp. MAEPY2]	GO:0033036	0.53106	macromolecule localization
KGP79906.1 peptide ABC transporter substrate-binding protein [Paenibacillus sp. MAEPY2]	GO:0071705	0.39905	nitrogen compound transport
KGP79906.1 peptide ABC transporter substrate-binding protein [Paenibacillus sp. MAEPY2]	GO:0008104	0.2809	protein localization
KGP79906.1 peptide ABC transporter substrate-binding protein [Paenibacillus sp. MAEPY2]	GO:0045184	0.26086	establishment of protein localization
KGP79906.1 peptide ABC transporter substrate-binding protein [Paenibacillus sp. MAEPY2]	GO:0042886	0.25764	amide transport
KGP79906.1 peptide ABC transporter substrate-binding protein [Paenibacillus sp. MAEPY2]	GO:0015833	0.25043	peptide transport
KGP79906.1 peptide ABC transporter substrate-binding protein [Paenibacillus sp. MAEPY2]	GO:0015031	0.19886	protein transport
KGP79906.1 peptide ABC transporter substrate-binding protein [Paenibacillus sp. MAEPY2]	GO:0034220	0.16093	ion transmembrane transport
KGP79906.1 peptide ABC transporter substrate-binding protein [Paenibacillus sp. MAEPY2]	GO:0098656	0.10811	anion transmembrane transport
KGP83933.1 ABC transporter [Paenibacillus sp. MAEPY2]	GO:0006810	0.94107	transport
KGP83933.1 ABC transporter [Paenibacillus sp. MAEPY2]	GO:0051234	0.94029	establishment of localization
KGP83933.1 ABC transporter [Paenibacillus sp. MAEPY2]	GO:0006811	0.7612	ion transport
KGP83933.1 ABC transporter [Paenibacillus sp. MAEPY2]	GO:0006820	0.6011	anion transport
KGP83933.1 ABC transporter [Paenibacillus sp. MAEPY2]	GO:0055085	0.38822	transmembrane transport
KGP83933.1 ABC transporter [Paenibacillus sp. MAEPY2]	GO:0071702	0.32764	organic substance transport
KGP83933.1 ABC transporter [Paenibacillus sp. MAEPY2]	GO:0006812	0.1962	cation transport
KGP83933.1 ABC transporter [Paenibacillus sp. MAEPY2]	GO:0034220	0.15193	ion transmembrane transport
KGP83933.1 ABC transporter [Paenibacillus sp. MAEPY2]	GO:0015698	0.14846	inorganic anion transport
KGP83933.1 ABC transporter [Paenibacillus sp. MAEPY2]	GO:0000041	0.12162	transition metal ion transport
KGP83933.1 ABC transporter [Paenibacillus sp. MAEPY2]	GO:0098656	0.11525	anion transmembrane transport
KGP83933.1 ABC transporter [Paenibacillus sp. MAEPY2]	GO:0072348	0.11145	sulfur compound transport
KGP83933.1 ABC transporter [Paenibacillus sp. MAEPY2]	GO:0071705	0.10695	nitrogen compound transport
KGP79447.1 LysE family L-lysine exporter [Paenibacillus sp. MAEPY2]	GO:0006810	0.68619	transport
KGP79447.1 LysE family L-lysine exporter [Paenibacillus sp. MAEPY2]	GO:0055085	0.55575	transmembrane transport
KGP79447.1 LysE family L-lysine exporter [Paenibacillus sp. MAEPY2]	GO:0006811	0.53979	ion transport
KGP79447.1 LysE family L-lysine exporter [Paenibacillus sp. MAEPY2]	GO:0034220	0.32394	ion transmembrane transport
KGP79447.1 LysE family L-lysine exporter [Paenibacillus sp. MAEPY2]	GO:0006820	0.28727	anion transport
KGP79447.1 LysE family L-lysine exporter [Paenibacillus sp. MAEPY2]	GO:0006812	0.26907	cation transport
KGP79447.1 LysE family L-lysine exporter [Paenibacillus sp. MAEPY2]	GO:0071702	0.24444	organic substance transport
KGP79447.1 LysE family L-lysine exporter [Paenibacillus sp. MAEPY2]	GO:0098655	0.23195	cation transmembrane transport
KGP79447.1 LysE family L-lysine exporter [Paenibacillus sp. MAEPY2]	GO:0098662	0.20623	inorganic cation transmembrane transport
KGP79447.1 LysE family L-lysine exporter [Paenibacillus sp. MAEPY2]	GO:0071705	0.20122	nitrogen compound transport
KGP79447.1 LysE family L-lysine exporter [Paenibacillus sp. MAEPY2]	GO:0098660	0.19139	inorganic ion transmembrane transport
KGP79447.1 LysE family L-lysine exporter [Paenibacillus sp. MAEPY2]	GO:0098656	0.12208	anion transmembrane transport
KGP84732.1 alpha-N-arabinofuranosidase [Paenibacillus sp. MAEPY2]	GO:0005975	0.89948	carbohydrate metabolic process
KGP84732.1 alpha-N-arabinofuranosidase [Paenibacillus sp. MAEPY2]	GO:0005976	0.19681	polysaccharide metabolic process
KGP84732.1 alpha-N-arabinofuranosidase [Paenibacillus sp. MAEPY2]	GO:0009056	0.17841	catabolic process
KGP84732.1 alpha-N-arabinofuranosidase [Paenibacillus sp. MAEPY2]	GO:1901575	0.11525	organic substance catabolic process
KGP82100.1 GntR family transcriptional regulator [Paenibacillus sp. MAEPY2]	GO:0009889	0.51441	regulation of biosynthetic process
KGP82100.1 GntR family transcriptional regulator [Paenibacillus sp. MAEPY2]	GO:0031326	0.51237	regulation of cellular biosynthetic process
KGP82100.1 GntR family transcriptional regulator [Paenibacillus sp. MAEPY2]	GO:0019222	0.50632	regulation of metabolic process
KGP82100.1 GntR family transcriptional regulator [Paenibacillus sp. MAEPY2]	GO:0031323	0.5058	regulation of cellular metabolic process
KGP82100.1 GntR family transcriptional regulator [Paenibacillus sp. MAEPY2]	GO:0051171	0.35559	regulation of nitrogen compound metabolic process
KGP82100.1 GntR family transcriptional regulator [Paenibacillus sp. MAEPY2]	GO:0080090	0.31942	regulation of primary metabolic process
KGP82100.1 GntR family transcriptional regulator [Paenibacillus sp. MAEPY2]	GO:0060255	0.29035	regulation of macromolecule metabolic process
KGP82100.1 GntR family transcriptional regulator [Paenibacillus sp. MAEPY2]	GO:0010556	0.2522	regulation of macromolecule biosynthetic process
KGP82100.1 GntR family transcriptional regulator [Paenibacillus sp. MAEPY2]	GO:2000112	0.24618	regulation of cellular macromolecule biosynthetic process
KGP82100.1 GntR family transcriptional regulator [Paenibacillus sp. MAEPY2]	GO:0006082	0.19662	organic acid metabolic process
KGP82100.1 GntR family transcriptional regulator [Paenibacillus sp. MAEPY2]	GO:0019752	0.17691	carboxylic acid metabolic process
KGP82100.1 GntR family transcriptional regulator [Paenibacillus sp. MAEPY2]	GO:0010468	0.17349	regulation of gene expression
KGP82100.1 GntR family transcriptional regulator [Paenibacillus sp. MAEPY2]	GO:0043436	0.15532	oxoacid metabolic process
KGP82100.1 GntR family transcriptional regulator [Paenibacillus sp. MAEPY2]	GO:0016070	0.15515	RNA metabolic process
KGP82100.1 GntR family transcriptional regulator [Paenibacillus sp. MAEPY2]	GO:0006520	0.14613	cellular amino acid metabolic process
KGP82100.1 GntR family transcriptional regulator [Paenibacillus sp. MAEPY2]	GO:0032774	0.12398	RNA biosynthetic process
KGP82100.1 GntR family transcriptional regulator [Paenibacillus sp. MAEPY2]	GO:1903506	0.1126	regulation of nucleic acid-templated transcription
KGP82100.1 GntR family transcriptional regulator [Paenibacillus sp. MAEPY2]	GO:0006355	0.10113	regulation of transcription, DNA-templated
KGP78243.1 trehalose operon transcriptional repressor [Paenibacillus sp. MAEPY2]	GO:0031323	0.93964	regulation of cellular metabolic process
KGP78243.1 trehalose operon transcriptional repressor [Paenibacillus sp. MAEPY2]	GO:0019219	0.93231	regulation of nucleobase-containing compound metabolic process
KGP78243.1 trehalose operon transcriptional repressor [Paenibacillus sp. MAEPY2]	GO:0060255	0.92515	regulation of macromolecule metabolic process
KGP78243.1 trehalose operon transcriptional repressor [Paenibacillus sp. MAEPY2]	GO:0019222	0.90982	regulation of metabolic process
KGP78243.1 trehalose operon transcriptional repressor [Paenibacillus sp. MAEPY2]	GO:0006259	0.88773	DNA metabolic process
KGP78243.1 trehalose operon transcriptional repressor [Paenibacillus sp. MAEPY2]	GO:0032774	0.8496	RNA biosynthetic process
KGP78243.1 trehalose operon transcriptional repressor [Paenibacillus sp. MAEPY2]	GO:0010556	0.80137	regulation of macromolecule biosynthetic process
KGP78243.1 trehalose operon transcriptional repressor [Paenibacillus sp. MAEPY2]	GO:0034654	0.78399	nucleobase-containing compound biosynthetic process
KGP78243.1 trehalose operon transcriptional repressor [Paenibacillus sp. MAEPY2]	GO:0031326	0.78315	regulation of cellular biosynthetic process
KGP78243.1 trehalose operon transcriptional repressor [Paenibacillus sp. MAEPY2]	GO:0009889	0.77968	regulation of biosynthetic process
KGP78243.1 trehalose operon transcriptional repressor [Paenibacillus sp. MAEPY2]	GO:0016070	0.77953	RNA metabolic process
KGP78243.1 trehalose operon transcriptional repressor [Paenibacillus sp. MAEPY2]	GO:0051171	0.77154	regulation of nitrogen compound metabolic process
KGP78243.1 trehalose operon transcriptional repressor [Paenibacillus sp. MAEPY2]	GO:0080090	0.76827	regulation of primary metabolic process
KGP78243.1 trehalose operon transcriptional repressor [Paenibacillus sp. MAEPY2]	GO:0006351	0.75241	transcription, DNA-templated
KGP78243.1 trehalose operon transcriptional repressor [Paenibacillus sp. MAEPY2]	GO:0097659	0.74516	nucleic acid-templated transcription
KGP78243.1 trehalose operon transcriptional repressor [Paenibacillus sp. MAEPY2]	GO:2000112	0.72969	regulation of cellular macromolecule biosynthetic process
KGP78243.1 trehalose operon transcriptional repressor [Paenibacillus sp. MAEPY2]	GO:0051252	0.5862	regulation of RNA metabolic process
KGP78243.1 trehalose operon transcriptional repressor [Paenibacillus sp. MAEPY2]	GO:0006260	0.51658	DNA replication
KGP78243.1 trehalose operon transcriptional repressor [Paenibacillus sp. MAEPY2]	GO:2001141	0.43669	regulation of RNA biosynthetic process
KGP78243.1 trehalose operon transcriptional repressor [Paenibacillus sp. MAEPY2]	GO:0006974	0.40398	cellular response to DNA damage stimulus
KGP78243.1 trehalose operon transcriptional repressor [Paenibacillus sp. MAEPY2]	GO:0006281	0.38815	DNA repair
KGP78243.1 trehalose operon transcriptional repressor [Paenibacillus sp. MAEPY2]	GO:0006355	0.31588	regulation of transcription, DNA-templated
KGP78243.1 trehalose operon transcriptional repressor [Paenibacillus sp. MAEPY2]	GO:1903506	0.3116	regulation of nucleic acid-templated transcription
KGP78243.1 trehalose operon transcriptional repressor [Paenibacillus sp. MAEPY2]	GO:0033554	0.26111	cellular response to stress
KGP78243.1 trehalose operon transcriptional repressor [Paenibacillus sp. MAEPY2]	GO:0010468	0.22888	regulation of gene expression
KGP78243.1 trehalose operon transcriptional repressor [Paenibacillus sp. MAEPY2]	GO:0051716	0.13138	cellular response to stimulus
KGP83456.1 GDSL family lipase [Paenibacillus sp. MAEPY2]	GO:0009056	0.25517	catabolic process
KGP83456.1 GDSL family lipase [Paenibacillus sp. MAEPY2]	GO:0032501	0.22486	multicellular organismal process
KGP83456.1 GDSL family lipase [Paenibacillus sp. MAEPY2]	GO:1901575	0.21891	organic substance catabolic process
KGP83456.1 GDSL family lipase [Paenibacillus sp. MAEPY2]	GO:0051716	0.21534	cellular response to stimulus
KGP83456.1 GDSL family lipase [Paenibacillus sp. MAEPY2]	GO:0032502	0.20354	developmental process
KGP83456.1 GDSL family lipase [Paenibacillus sp. MAEPY2]	GO:0048856	0.19408	anatomical structure development
KGP83456.1 GDSL family lipase [Paenibacillus sp. MAEPY2]	GO:0044248	0.182	cellular catabolic process
KGP83456.1 GDSL family lipase [Paenibacillus sp. MAEPY2]	GO:0007275	0.17399	multicellular organism development
KGP83456.1 GDSL family lipase [Paenibacillus sp. MAEPY2]	GO:0042221	0.15652	response to chemical
KGP83456.1 GDSL family lipase [Paenibacillus sp. MAEPY2]	GO:0006950	0.14465	response to stress
KGP83456.1 GDSL family lipase [Paenibacillus sp. MAEPY2]	GO:0048731	0.13581	system development
KGP83456.1 GDSL family lipase [Paenibacillus sp. MAEPY2]	GO:0005975	0.12249	carbohydrate metabolic process
KGP83456.1 GDSL family lipase [Paenibacillus sp. MAEPY2]	GO:0065008	0.11917	regulation of biological quality
KGP83456.1 GDSL family lipase [Paenibacillus sp. MAEPY2]	GO:0044085	0.1179	cellular component biogenesis
KGP83456.1 GDSL family lipase [Paenibacillus sp. MAEPY2]	GO:0043412	0.11267	macromolecule modification
KGP83456.1 GDSL family lipase [Paenibacillus sp. MAEPY2]	GO:0070887	0.11216	cellular response to chemical stimulus
KGP83456.1 GDSL family lipase [Paenibacillus sp. MAEPY2]	GO:0036211	0.10946	protein modification process
KGP83456.1 GDSL family lipase [Paenibacillus sp. MAEPY2]	GO:0006464	0.10915	cellular protein modification process
KGP80214.1 GCN5 family acetyltransferase [Paenibacillus sp. MAEPY2]	GO:0017000	0.11753	antibiotic biosynthetic process
KGP80214.1 GCN5 family acetyltransferase [Paenibacillus sp. MAEPY2]	GO:0017144	0.1086	drug metabolic process
KGP80214.1 GCN5 family acetyltransferase [Paenibacillus sp. MAEPY2]	GO:0016999	0.10047	antibiotic metabolic process
KGP82907.1 dipicolinate synthase subunit A [Paenibacillus sp. MAEPY2]	GO:0043436	0.35095	oxoacid metabolic process
KGP82907.1 dipicolinate synthase subunit A [Paenibacillus sp. MAEPY2]	GO:0019752	0.34391	carboxylic acid metabolic process
KGP82907.1 dipicolinate synthase subunit A [Paenibacillus sp. MAEPY2]	GO:0005975	0.20718	carbohydrate metabolic process
KGP82907.1 dipicolinate synthase subunit A [Paenibacillus sp. MAEPY2]	GO:0043648	0.182	dicarboxylic acid metabolic process
KGP82907.1 dipicolinate synthase subunit A [Paenibacillus sp. MAEPY2]	GO:0009056	0.15563	catabolic process
KGP82907.1 dipicolinate synthase subunit A [Paenibacillus sp. MAEPY2]	GO:1901575	0.11447	organic substance catabolic process
KGP82907.1 dipicolinate synthase subunit A [Paenibacillus sp. MAEPY2]	GO:0044248	0.10729	cellular catabolic process
KGP82907.1 dipicolinate synthase subunit A [Paenibacillus sp. MAEPY2]	GO:0042398	0.10527	cellular modified amino acid biosynthetic process
KGP82907.1 dipicolinate synthase subunit A [Paenibacillus sp. MAEPY2]	GO:1901135	0.10334	carbohydrate derivative metabolic process
KGP82907.1 dipicolinate synthase subunit A [Paenibacillus sp. MAEPY2]	GO:1901605	0.10275	alpha-amino acid metabolic process
KGP84299.1 acetyl-CoA carboxyl transferase [Paenibacillus sp. MAEPY2]	GO:0006082	0.99992	organic acid metabolic process
KGP84299.1 acetyl-CoA carboxyl transferase [Paenibacillus sp. MAEPY2]	GO:0019752	0.99977	carboxylic acid metabolic process
KGP84299.1 acetyl-CoA carboxyl transferase [Paenibacillus sp. MAEPY2]	GO:0043436	0.99971	oxoacid metabolic process
KGP84299.1 acetyl-CoA carboxyl transferase [Paenibacillus sp. MAEPY2]	GO:0044283	0.9986	small molecule biosynthetic process
KGP84299.1 acetyl-CoA carboxyl transferase [Paenibacillus sp. MAEPY2]	GO:0016053	0.99839	organic acid biosynthetic process
KGP84299.1 acetyl-CoA carboxyl transferase [Paenibacillus sp. MAEPY2]	GO:0046394	0.99481	carboxylic acid biosynthetic process
KGP84299.1 acetyl-CoA carboxyl transferase [Paenibacillus sp. MAEPY2]	GO:0044272	0.99159	sulfur compound biosynthetic process
KGP84299.1 acetyl-CoA carboxyl transferase [Paenibacillus sp. MAEPY2]	GO:0006790	0.98965	sulfur compound metabolic process
KGP84299.1 acetyl-CoA carboxyl transferase [Paenibacillus sp. MAEPY2]	GO:0043604	0.9892	amide biosynthetic process
KGP84299.1 acetyl-CoA carboxyl transferase [Paenibacillus sp. MAEPY2]	GO:0043603	0.98763	cellular amide metabolic process
KGP84299.1 acetyl-CoA carboxyl transferase [Paenibacillus sp. MAEPY2]	GO:0032787	0.98125	monocarboxylic acid metabolic process
KGP84299.1 acetyl-CoA carboxyl transferase [Paenibacillus sp. MAEPY2]	GO:0033865	0.97994	nucleoside bisphosphate metabolic process
KGP84299.1 acetyl-CoA carboxyl transferase [Paenibacillus sp. MAEPY2]	GO:0033875	0.97964	ribonucleoside bisphosphate metabolic process
KGP84299.1 acetyl-CoA carboxyl transferase [Paenibacillus sp. MAEPY2]	GO:0034032	0.97947	purine nucleoside bisphosphate metabolic process
KGP84299.1 acetyl-CoA carboxyl transferase [Paenibacillus sp. MAEPY2]	GO:0034030	0.9783	ribonucleoside bisphosphate biosynthetic process
KGP84299.1 acetyl-CoA carboxyl transferase [Paenibacillus sp. MAEPY2]	GO:0034033	0.97805	purine nucleoside bisphosphate biosynthetic process
KGP84299.1 acetyl-CoA carboxyl transferase [Paenibacillus sp. MAEPY2]	GO:1901135	0.9779	carbohydrate derivative metabolic process
KGP84299.1 acetyl-CoA carboxyl transferase [Paenibacillus sp. MAEPY2]	GO:0033866	0.97749	nucleoside bisphosphate biosynthetic process
KGP84299.1 acetyl-CoA carboxyl transferase [Paenibacillus sp. MAEPY2]	GO:0009150	0.97012	purine ribonucleotide metabolic process
KGP84299.1 acetyl-CoA carboxyl transferase [Paenibacillus sp. MAEPY2]	GO:0055086	0.96925	nucleobase-containing small molecule metabolic process
KGP84299.1 acetyl-CoA carboxyl transferase [Paenibacillus sp. MAEPY2]	GO:0006163	0.96325	purine nucleotide metabolic process
KGP84299.1 acetyl-CoA carboxyl transferase [Paenibacillus sp. MAEPY2]	GO:0019693	0.9602	ribose phosphate metabolic process
KGP84299.1 acetyl-CoA carboxyl transferase [Paenibacillus sp. MAEPY2]	GO:0006796	0.95238	phosphate-containing compound metabolic process
KGP84299.1 acetyl-CoA carboxyl transferase [Paenibacillus sp. MAEPY2]	GO:0072330	0.94981	monocarboxylic acid biosynthetic process
KGP84299.1 acetyl-CoA carboxyl transferase [Paenibacillus sp. MAEPY2]	GO:0072521	0.94946	purine-containing compound metabolic process
KGP84299.1 acetyl-CoA carboxyl transferase [Paenibacillus sp. MAEPY2]	GO:0046390	0.94896	ribose phosphate biosynthetic process
KGP84299.1 acetyl-CoA carboxyl transferase [Paenibacillus sp. MAEPY2]	GO:0009259	0.94528	ribonucleotide metabolic process
KGP84299.1 acetyl-CoA carboxyl transferase [Paenibacillus sp. MAEPY2]	GO:0071616	0.94441	acyl-CoA biosynthetic process
KGP84299.1 acetyl-CoA carboxyl transferase [Paenibacillus sp. MAEPY2]	GO:0035384	0.94057	thioester biosynthetic process
KGP84299.1 acetyl-CoA carboxyl transferase [Paenibacillus sp. MAEPY2]	GO:0006637	0.94005	acyl-CoA metabolic process
KGP84299.1 acetyl-CoA carboxyl transferase [Paenibacillus sp. MAEPY2]	GO:0035383	0.93427	thioester metabolic process
KGP84299.1 acetyl-CoA carboxyl transferase [Paenibacillus sp. MAEPY2]	GO:0009152	0.93418	purine ribonucleotide biosynthetic process
KGP84299.1 acetyl-CoA carboxyl transferase [Paenibacillus sp. MAEPY2]	GO:0009260	0.93341	ribonucleotide biosynthetic process
KGP84299.1 acetyl-CoA carboxyl transferase [Paenibacillus sp. MAEPY2]	GO:0006793	0.92817	phosphorus metabolic process
KGP84299.1 acetyl-CoA carboxyl transferase [Paenibacillus sp. MAEPY2]	GO:0009117	0.91914	nucleotide metabolic process
KGP84299.1 acetyl-CoA carboxyl transferase [Paenibacillus sp. MAEPY2]	GO:0006753	0.91077	nucleoside phosphate metabolic process
KGP84299.1 acetyl-CoA carboxyl transferase [Paenibacillus sp. MAEPY2]	GO:0006164	0.90963	purine nucleotide biosynthetic process
KGP84299.1 acetyl-CoA carboxyl transferase [Paenibacillus sp. MAEPY2]	GO:0072522	0.83469	purine-containing compound biosynthetic process
KGP84299.1 acetyl-CoA carboxyl transferase [Paenibacillus sp. MAEPY2]	GO:0019637	0.82823	organophosphate metabolic process
KGP84299.1 acetyl-CoA carboxyl transferase [Paenibacillus sp. MAEPY2]	GO:0034654	0.81263	nucleobase-containing compound biosynthetic process
KGP84299.1 acetyl-CoA carboxyl transferase [Paenibacillus sp. MAEPY2]	GO:1901293	0.80653	nucleoside phosphate biosynthetic process
KGP84299.1 acetyl-CoA carboxyl transferase [Paenibacillus sp. MAEPY2]	GO:0009165	0.80082	nucleotide biosynthetic process
KGP84299.1 acetyl-CoA carboxyl transferase [Paenibacillus sp. MAEPY2]	GO:0008610	0.77795	lipid biosynthetic process
KGP84299.1 acetyl-CoA carboxyl transferase [Paenibacillus sp. MAEPY2]	GO:1901137	0.75832	carbohydrate derivative biosynthetic process
KGP84299.1 acetyl-CoA carboxyl transferase [Paenibacillus sp. MAEPY2]	GO:0006633	0.75726	fatty acid biosynthetic process
KGP84299.1 acetyl-CoA carboxyl transferase [Paenibacillus sp. MAEPY2]	GO:0044255	0.73456	cellular lipid metabolic process
KGP84299.1 acetyl-CoA carboxyl transferase [Paenibacillus sp. MAEPY2]	GO:0006631	0.73202	fatty acid metabolic process
KGP84299.1 acetyl-CoA carboxyl transferase [Paenibacillus sp. MAEPY2]	GO:0090407	0.72446	organophosphate biosynthetic process
KGP84299.1 acetyl-CoA carboxyl transferase [Paenibacillus sp. MAEPY2]	GO:0006629	0.67736	lipid metabolic process
KGP85607.1 50S ribosomal protein L20 [Paenibacillus sp. MAEPY2]	GO:0043603	0.99951	cellular amide metabolic process
KGP85607.1 50S ribosomal protein L20 [Paenibacillus sp. MAEPY2]	GO:0006518	0.99941	peptide metabolic process
KGP85607.1 50S ribosomal protein L20 [Paenibacillus sp. MAEPY2]	GO:0043604	0.99936	amide biosynthetic process
KGP85607.1 50S ribosomal protein L20 [Paenibacillus sp. MAEPY2]	GO:0043043	0.99936	peptide biosynthetic process
KGP85607.1 50S ribosomal protein L20 [Paenibacillus sp. MAEPY2]	GO:0006412	0.99924	translation
KGP85607.1 50S ribosomal protein L20 [Paenibacillus sp. MAEPY2]	GO:0000027	0.99385	ribosomal large subunit assembly
KGP85607.1 50S ribosomal protein L20 [Paenibacillus sp. MAEPY2]	GO:0022618	0.98762	ribonucleoprotein complex assembly
KGP85607.1 50S ribosomal protein L20 [Paenibacillus sp. MAEPY2]	GO:0071826	0.98739	ribonucleoprotein complex subunit organization
KGP85607.1 50S ribosomal protein L20 [Paenibacillus sp. MAEPY2]	GO:0042255	0.98737	ribosome assembly
KGP85607.1 50S ribosomal protein L20 [Paenibacillus sp. MAEPY2]	GO:0042273	0.98423	ribosomal large subunit biogenesis
KGP85607.1 50S ribosomal protein L20 [Paenibacillus sp. MAEPY2]	GO:0070925	0.9761	organelle assembly
KGP85607.1 50S ribosomal protein L20 [Paenibacillus sp. MAEPY2]	GO:0006996	0.96408	organelle organization
KGP85607.1 50S ribosomal protein L20 [Paenibacillus sp. MAEPY2]	GO:0022613	0.95952	ribonucleoprotein complex biogenesis
KGP85607.1 50S ribosomal protein L20 [Paenibacillus sp. MAEPY2]	GO:0042254	0.9587	ribosome biogenesis
KGP85607.1 50S ribosomal protein L20 [Paenibacillus sp. MAEPY2]	GO:0034622	0.95858	cellular protein-containing complex assembly
KGP85607.1 50S ribosomal protein L20 [Paenibacillus sp. MAEPY2]	GO:0065003	0.95184	protein-containing complex assembly
KGP85607.1 50S ribosomal protein L20 [Paenibacillus sp. MAEPY2]	GO:0022607	0.94675	cellular component assembly
KGP85607.1 50S ribosomal protein L20 [Paenibacillus sp. MAEPY2]	GO:0043933	0.93582	protein-containing complex subunit organization
KGP85607.1 50S ribosomal protein L20 [Paenibacillus sp. MAEPY2]	GO:0016043	0.93571	cellular component organization
KGP85607.1 50S ribosomal protein L20 [Paenibacillus sp. MAEPY2]	GO:0044085	0.91605	cellular component biogenesis
KGP83084.1 preprotein translocase subunit SecA [Paenibacillus sp. MAEPY2]	GO:0045184	1	establishment of protein localization
KGP83084.1 preprotein translocase subunit SecA [Paenibacillus sp. MAEPY2]	GO:0033036	1	macromolecule localization
KGP83084.1 preprotein translocase subunit SecA [Paenibacillus sp. MAEPY2]	GO:0015031	1	protein transport
KGP83084.1 preprotein translocase subunit SecA [Paenibacillus sp. MAEPY2]	GO:0015833	1	peptide transport
KGP83084.1 preprotein translocase subunit SecA [Paenibacillus sp. MAEPY2]	GO:0042886	1	amide transport
KGP83084.1 preprotein translocase subunit SecA [Paenibacillus sp. MAEPY2]	GO:0051234	0.99999	establishment of localization
KGP83084.1 preprotein translocase subunit SecA [Paenibacillus sp. MAEPY2]	GO:0006810	0.99999	transport
KGP83084.1 preprotein translocase subunit SecA [Paenibacillus sp. MAEPY2]	GO:0071702	0.99999	organic substance transport
KGP83084.1 preprotein translocase subunit SecA [Paenibacillus sp. MAEPY2]	GO:0006811	0.99999	ion transport
KGP83084.1 preprotein translocase subunit SecA [Paenibacillus sp. MAEPY2]	GO:0006820	0.99999	anion transport
KGP83084.1 preprotein translocase subunit SecA [Paenibacillus sp. MAEPY2]	GO:0071705	0.99996	nitrogen compound transport
KGP83084.1 preprotein translocase subunit SecA [Paenibacillus sp. MAEPY2]	GO:0006886	0.99996	intracellular protein transport
KGP83084.1 preprotein translocase subunit SecA [Paenibacillus sp. MAEPY2]	GO:0046907	0.99995	intracellular transport
KGP83084.1 preprotein translocase subunit SecA [Paenibacillus sp. MAEPY2]	GO:0034613	0.99995	cellular protein localization
KGP83084.1 preprotein translocase subunit SecA [Paenibacillus sp. MAEPY2]	GO:0070727	0.99995	cellular macromolecule localization
KGP83084.1 preprotein translocase subunit SecA [Paenibacillus sp. MAEPY2]	GO:0051649	0.99991	establishment of localization in cell
KGP83084.1 preprotein translocase subunit SecA [Paenibacillus sp. MAEPY2]	GO:0051641	0.99991	cellular localization
KGP83084.1 preprotein translocase subunit SecA [Paenibacillus sp. MAEPY2]	GO:0006605	0.9998	protein targeting
KGP83084.1 preprotein translocase subunit SecA [Paenibacillus sp. MAEPY2]	GO:0017038	0.99947	protein import
KGP83084.1 preprotein translocase subunit SecA [Paenibacillus sp. MAEPY2]	GO:0071806	0.9973	protein transmembrane transport
KGP83084.1 preprotein translocase subunit SecA [Paenibacillus sp. MAEPY2]	GO:0034220	0.99571	ion transmembrane transport
KGP83084.1 preprotein translocase subunit SecA [Paenibacillus sp. MAEPY2]	GO:0055085	0.99468	transmembrane transport
KGP83084.1 preprotein translocase subunit SecA [Paenibacillus sp. MAEPY2]	GO:0098656	0.99441	anion transmembrane transport
KGP83084.1 preprotein translocase subunit SecA [Paenibacillus sp. MAEPY2]	GO:0065002	0.99126	intracellular protein transmembrane transport
KGP81764.1 guanylate kinase [Paenibacillus sp. MAEPY2]	GO:0042278	1	purine nucleoside metabolic process
KGP81764.1 guanylate kinase [Paenibacillus sp. MAEPY2]	GO:0009123	1	nucleoside monophosphate metabolic process
KGP81764.1 guanylate kinase [Paenibacillus sp. MAEPY2]	GO:0006796	1	phosphate-containing compound metabolic process
KGP81764.1 guanylate kinase [Paenibacillus sp. MAEPY2]	GO:1901135	1	carbohydrate derivative metabolic process
KGP81764.1 guanylate kinase [Paenibacillus sp. MAEPY2]	GO:0009179	1	purine ribonucleoside diphosphate metabolic process
KGP81764.1 guanylate kinase [Paenibacillus sp. MAEPY2]	GO:0055086	1	nucleobase-containing small molecule metabolic process
KGP81764.1 guanylate kinase [Paenibacillus sp. MAEPY2]	GO:0046128	1	purine ribonucleoside metabolic process
KGP81764.1 guanylate kinase [Paenibacillus sp. MAEPY2]	GO:0009117	1	nucleotide metabolic process
KGP81764.1 guanylate kinase [Paenibacillus sp. MAEPY2]	GO:0009126	1	purine nucleoside monophosphate metabolic process
KGP81764.1 guanylate kinase [Paenibacillus sp. MAEPY2]	GO:1901068	1	guanosine-containing compound metabolic process
KGP81764.1 guanylate kinase [Paenibacillus sp. MAEPY2]	GO:0006793	1	phosphorus metabolic process
KGP81764.1 guanylate kinase [Paenibacillus sp. MAEPY2]	GO:0046037	1	GMP metabolic process
KGP81764.1 guanylate kinase [Paenibacillus sp. MAEPY2]	GO:0019637	1	organophosphate metabolic process
KGP81764.1 guanylate kinase [Paenibacillus sp. MAEPY2]	GO:0009119	1	ribonucleoside metabolic process
KGP81764.1 guanylate kinase [Paenibacillus sp. MAEPY2]	GO:0016310	1	phosphorylation
KGP81764.1 guanylate kinase [Paenibacillus sp. MAEPY2]	GO:0019693	1	ribose phosphate metabolic process
KGP81764.1 guanylate kinase [Paenibacillus sp. MAEPY2]	GO:0009116	1	nucleoside metabolic process
KGP81764.1 guanylate kinase [Paenibacillus sp. MAEPY2]	GO:1901657	1	glycosyl compound metabolic process
KGP81764.1 guanylate kinase [Paenibacillus sp. MAEPY2]	GO:0009135	1	purine nucleoside diphosphate metabolic process
KGP81764.1 guanylate kinase [Paenibacillus sp. MAEPY2]	GO:0009132	1	nucleoside diphosphate metabolic process
KGP81764.1 guanylate kinase [Paenibacillus sp. MAEPY2]	GO:0009185	1	ribonucleoside diphosphate metabolic process
KGP81764.1 guanylate kinase [Paenibacillus sp. MAEPY2]	GO:0006753	1	nucleoside phosphate metabolic process
KGP81764.1 guanylate kinase [Paenibacillus sp. MAEPY2]	GO:0009167	1	purine ribonucleoside monophosphate metabolic process
KGP81764.1 guanylate kinase [Paenibacillus sp. MAEPY2]	GO:0072521	1	purine-containing compound metabolic process
KGP81764.1 guanylate kinase [Paenibacillus sp. MAEPY2]	GO:0006163	1	purine nucleotide metabolic process
KGP81764.1 guanylate kinase [Paenibacillus sp. MAEPY2]	GO:0009161	1	ribonucleoside monophosphate metabolic process
KGP81764.1 guanylate kinase [Paenibacillus sp. MAEPY2]	GO:0009150	1	purine ribonucleotide metabolic process
KGP81764.1 guanylate kinase [Paenibacillus sp. MAEPY2]	GO:0009259	1	ribonucleotide metabolic process
KGP78311.1 inhibitor of sigma-G Gin [Paenibacillus sp. MAEPY2]	GO:0051716	0.34479	cellular response to stimulus
KGP78311.1 inhibitor of sigma-G Gin [Paenibacillus sp. MAEPY2]	GO:0033554	0.25697	cellular response to stress
KGP78311.1 inhibitor of sigma-G Gin [Paenibacillus sp. MAEPY2]	GO:0006950	0.23902	response to stress
KGP78311.1 inhibitor of sigma-G Gin [Paenibacillus sp. MAEPY2]	GO:0006974	0.21694	cellular response to DNA damage stimulus
KGP78311.1 inhibitor of sigma-G Gin [Paenibacillus sp. MAEPY2]	GO:0036211	0.21611	protein modification process
KGP78311.1 inhibitor of sigma-G Gin [Paenibacillus sp. MAEPY2]	GO:0006281	0.21586	DNA repair
KGP78311.1 inhibitor of sigma-G Gin [Paenibacillus sp. MAEPY2]	GO:0006464	0.21499	cellular protein modification process
KGP78311.1 inhibitor of sigma-G Gin [Paenibacillus sp. MAEPY2]	GO:0043412	0.1933	macromolecule modification
KGP78311.1 inhibitor of sigma-G Gin [Paenibacillus sp. MAEPY2]	GO:0019222	0.15006	regulation of metabolic process
KGP78311.1 inhibitor of sigma-G Gin [Paenibacillus sp. MAEPY2]	GO:0060255	0.13942	regulation of macromolecule metabolic process
KGP78311.1 inhibitor of sigma-G Gin [Paenibacillus sp. MAEPY2]	GO:0031323	0.1286	regulation of cellular metabolic process
KGP78311.1 inhibitor of sigma-G Gin [Paenibacillus sp. MAEPY2]	GO:0043603	0.12417	cellular amide metabolic process
KGP78311.1 inhibitor of sigma-G Gin [Paenibacillus sp. MAEPY2]	GO:0006310	0.12078	DNA recombination
KGP78311.1 inhibitor of sigma-G Gin [Paenibacillus sp. MAEPY2]	GO:0080090	0.11894	regulation of primary metabolic process
KGP78311.1 inhibitor of sigma-G Gin [Paenibacillus sp. MAEPY2]	GO:0016043	0.11894	cellular component organization
KGP78311.1 inhibitor of sigma-G Gin [Paenibacillus sp. MAEPY2]	GO:0051171	0.1161	regulation of nitrogen compound metabolic process
KGP78311.1 inhibitor of sigma-G Gin [Paenibacillus sp. MAEPY2]	GO:0034654	0.11203	nucleobase-containing compound biosynthetic process
KGP78311.1 inhibitor of sigma-G Gin [Paenibacillus sp. MAEPY2]	GO:0006518	0.10705	peptide metabolic process
KGP78311.1 inhibitor of sigma-G Gin [Paenibacillus sp. MAEPY2]	GO:0043604	0.10122	amide biosynthetic process
KGP79492.1 oxidoreductase [Paenibacillus sp. MAEPY2]	GO:0051234	0.82516	establishment of localization
KGP79492.1 oxidoreductase [Paenibacillus sp. MAEPY2]	GO:0006810	0.81867	transport
KGP79492.1 oxidoreductase [Paenibacillus sp. MAEPY2]	GO:0006811	0.74897	ion transport
KGP79492.1 oxidoreductase [Paenibacillus sp. MAEPY2]	GO:0055085	0.70028	transmembrane transport
KGP79492.1 oxidoreductase [Paenibacillus sp. MAEPY2]	GO:0034220	0.59855	ion transmembrane transport
KGP79492.1 oxidoreductase [Paenibacillus sp. MAEPY2]	GO:0006812	0.48784	cation transport
KGP79492.1 oxidoreductase [Paenibacillus sp. MAEPY2]	GO:0098655	0.41132	cation transmembrane transport
KGP79492.1 oxidoreductase [Paenibacillus sp. MAEPY2]	GO:0098662	0.39543	inorganic cation transmembrane transport
KGP79492.1 oxidoreductase [Paenibacillus sp. MAEPY2]	GO:0098660	0.37072	inorganic ion transmembrane transport
KGP79492.1 oxidoreductase [Paenibacillus sp. MAEPY2]	GO:0006820	0.30434	anion transport
KGP79492.1 oxidoreductase [Paenibacillus sp. MAEPY2]	GO:0071702	0.2441	organic substance transport
KGP79492.1 oxidoreductase [Paenibacillus sp. MAEPY2]	GO:0071705	0.18737	nitrogen compound transport
KGP79492.1 oxidoreductase [Paenibacillus sp. MAEPY2]	GO:1902600	0.17879	proton transmembrane transport
KGP79492.1 oxidoreductase [Paenibacillus sp. MAEPY2]	GO:0051716	0.14684	cellular response to stimulus
KGP79492.1 oxidoreductase [Paenibacillus sp. MAEPY2]	GO:0065008	0.14065	regulation of biological quality
KGP79492.1 oxidoreductase [Paenibacillus sp. MAEPY2]	GO:0098656	0.13706	anion transmembrane transport
KGP79492.1 oxidoreductase [Paenibacillus sp. MAEPY2]	GO:0000041	0.12187	transition metal ion transport
KGP79492.1 oxidoreductase [Paenibacillus sp. MAEPY2]	GO:0015698	0.11139	inorganic anion transport
KGP79492.1 oxidoreductase [Paenibacillus sp. MAEPY2]	GO:0022904	0.10239	respiratory electron transport chain
KGP82349.1 2-oxoisovalerate dehydrogenase [Paenibacillus sp. MAEPY2]	GO:0006753	0.96932	nucleoside phosphate metabolic process
KGP82349.1 2-oxoisovalerate dehydrogenase [Paenibacillus sp. MAEPY2]	GO:0006082	0.96877	organic acid metabolic process
KGP82349.1 2-oxoisovalerate dehydrogenase [Paenibacillus sp. MAEPY2]	GO:0019637	0.96709	organophosphate metabolic process
KGP82349.1 2-oxoisovalerate dehydrogenase [Paenibacillus sp. MAEPY2]	GO:0055086	0.96652	nucleobase-containing small molecule metabolic process
KGP82349.1 2-oxoisovalerate dehydrogenase [Paenibacillus sp. MAEPY2]	GO:0009117	0.96651	nucleotide metabolic process
KGP82349.1 2-oxoisovalerate dehydrogenase [Paenibacillus sp. MAEPY2]	GO:0009259	0.96607	ribonucleotide metabolic process
KGP82349.1 2-oxoisovalerate dehydrogenase [Paenibacillus sp. MAEPY2]	GO:0072521	0.96509	purine-containing compound metabolic process
KGP82349.1 2-oxoisovalerate dehydrogenase [Paenibacillus sp. MAEPY2]	GO:0019693	0.96439	ribose phosphate metabolic process
KGP82349.1 2-oxoisovalerate dehydrogenase [Paenibacillus sp. MAEPY2]	GO:0006090	0.96376	pyruvate metabolic process
KGP82349.1 2-oxoisovalerate dehydrogenase [Paenibacillus sp. MAEPY2]	GO:0006163	0.96331	purine nucleotide metabolic process
KGP82349.1 2-oxoisovalerate dehydrogenase [Paenibacillus sp. MAEPY2]	GO:0019752	0.96243	carboxylic acid metabolic process
KGP82349.1 2-oxoisovalerate dehydrogenase [Paenibacillus sp. MAEPY2]	GO:0043436	0.95837	oxoacid metabolic process
KGP82349.1 2-oxoisovalerate dehydrogenase [Paenibacillus sp. MAEPY2]	GO:0006796	0.94322	phosphate-containing compound metabolic process
KGP82349.1 2-oxoisovalerate dehydrogenase [Paenibacillus sp. MAEPY2]	GO:0016310	0.94273	phosphorylation
KGP82349.1 2-oxoisovalerate dehydrogenase [Paenibacillus sp. MAEPY2]	GO:1901135	0.94234	carbohydrate derivative metabolic process
KGP82349.1 2-oxoisovalerate dehydrogenase [Paenibacillus sp. MAEPY2]	GO:0006793	0.94122	phosphorus metabolic process
KGP82349.1 2-oxoisovalerate dehydrogenase [Paenibacillus sp. MAEPY2]	GO:0046031	0.93936	ADP metabolic process
KGP82349.1 2-oxoisovalerate dehydrogenase [Paenibacillus sp. MAEPY2]	GO:0009135	0.93279	purine nucleoside diphosphate metabolic process
KGP82349.1 2-oxoisovalerate dehydrogenase [Paenibacillus sp. MAEPY2]	GO:0009179	0.93	purine ribonucleoside diphosphate metabolic process
KGP82349.1 2-oxoisovalerate dehydrogenase [Paenibacillus sp. MAEPY2]	GO:0006096	0.92994	glycolytic process
KGP82349.1 2-oxoisovalerate dehydrogenase [Paenibacillus sp. MAEPY2]	GO:0006757	0.92932	ATP generation from ADP
KGP82349.1 2-oxoisovalerate dehydrogenase [Paenibacillus sp. MAEPY2]	GO:0046939	0.9278	nucleotide phosphorylation
KGP82349.1 2-oxoisovalerate dehydrogenase [Paenibacillus sp. MAEPY2]	GO:0009185	0.91976	ribonucleoside diphosphate metabolic process
KGP82349.1 2-oxoisovalerate dehydrogenase [Paenibacillus sp. MAEPY2]	GO:0006165	0.91578	nucleoside diphosphate phosphorylation
KGP82349.1 2-oxoisovalerate dehydrogenase [Paenibacillus sp. MAEPY2]	GO:0006091	0.91365	generation of precursor metabolites and energy
KGP82349.1 2-oxoisovalerate dehydrogenase [Paenibacillus sp. MAEPY2]	GO:0046034	0.90394	ATP metabolic process
KGP82349.1 2-oxoisovalerate dehydrogenase [Paenibacillus sp. MAEPY2]	GO:0009132	0.88681	nucleoside diphosphate metabolic process
KGP82349.1 2-oxoisovalerate dehydrogenase [Paenibacillus sp. MAEPY2]	GO:0009056	0.86393	catabolic process
KGP82349.1 2-oxoisovalerate dehydrogenase [Paenibacillus sp. MAEPY2]	GO:1901575	0.85015	organic substance catabolic process
KGP82349.1 2-oxoisovalerate dehydrogenase [Paenibacillus sp. MAEPY2]	GO:0032787	0.83145	monocarboxylic acid metabolic process
KGP82349.1 2-oxoisovalerate dehydrogenase [Paenibacillus sp. MAEPY2]	GO:0005975	0.82672	carbohydrate metabolic process
KGP82349.1 2-oxoisovalerate dehydrogenase [Paenibacillus sp. MAEPY2]	GO:0016052	0.77248	carbohydrate catabolic process
KGP82349.1 2-oxoisovalerate dehydrogenase [Paenibacillus sp. MAEPY2]	GO:0044283	0.19713	small molecule biosynthetic process
KGP78358.1 cysteine synthase [Paenibacillus sp. MAEPY2]	GO:0006520	0.99966	cellular amino acid metabolic process
KGP78358.1 cysteine synthase [Paenibacillus sp. MAEPY2]	GO:0006082	0.99773	organic acid metabolic process
KGP78358.1 cysteine synthase [Paenibacillus sp. MAEPY2]	GO:0043436	0.99715	oxoacid metabolic process
KGP78358.1 cysteine synthase [Paenibacillus sp. MAEPY2]	GO:0019752	0.99673	carboxylic acid metabolic process
KGP78358.1 cysteine synthase [Paenibacillus sp. MAEPY2]	GO:1901605	0.99038	alpha-amino acid metabolic process
KGP78358.1 cysteine synthase [Paenibacillus sp. MAEPY2]	GO:0009069	0.97224	serine family amino acid metabolic process
KGP78358.1 cysteine synthase [Paenibacillus sp. MAEPY2]	GO:0008652	0.9697	cellular amino acid biosynthetic process
KGP78358.1 cysteine synthase [Paenibacillus sp. MAEPY2]	GO:0016053	0.96776	organic acid biosynthetic process
KGP78358.1 cysteine synthase [Paenibacillus sp. MAEPY2]	GO:0046394	0.95112	carboxylic acid biosynthetic process
KGP78358.1 cysteine synthase [Paenibacillus sp. MAEPY2]	GO:0006563	0.93363	L-serine metabolic process
KGP78358.1 cysteine synthase [Paenibacillus sp. MAEPY2]	GO:0044283	0.92726	small molecule biosynthetic process
KGP78358.1 cysteine synthase [Paenibacillus sp. MAEPY2]	GO:1901607	0.91824	alpha-amino acid biosynthetic process
KGP78358.1 cysteine synthase [Paenibacillus sp. MAEPY2]	GO:0006534	0.90918	cysteine metabolic process
KGP78358.1 cysteine synthase [Paenibacillus sp. MAEPY2]	GO:0006535	0.83698	cysteine biosynthetic process from serine
KGP78358.1 cysteine synthase [Paenibacillus sp. MAEPY2]	GO:0000096	0.82708	sulfur amino acid metabolic process
KGP78358.1 cysteine synthase [Paenibacillus sp. MAEPY2]	GO:0009070	0.81527	serine family amino acid biosynthetic process
KGP78358.1 cysteine synthase [Paenibacillus sp. MAEPY2]	GO:0000097	0.68941	sulfur amino acid biosynthetic process
KGP78358.1 cysteine synthase [Paenibacillus sp. MAEPY2]	GO:0019344	0.67877	cysteine biosynthetic process
KGP78358.1 cysteine synthase [Paenibacillus sp. MAEPY2]	GO:0006790	0.66071	sulfur compound metabolic process
KGP78358.1 cysteine synthase [Paenibacillus sp. MAEPY2]	GO:0044272	0.64769	sulfur compound biosynthetic process
KGP78358.1 cysteine synthase [Paenibacillus sp. MAEPY2]	GO:0009056	0.16165	catabolic process
KGP78358.1 cysteine synthase [Paenibacillus sp. MAEPY2]	GO:1901575	0.12903	organic substance catabolic process
KGP78358.1 cysteine synthase [Paenibacillus sp. MAEPY2]	GO:0042221	0.12629	response to chemical
KGP79981.1 hypothetical protein P364_0121360 [Paenibacillus sp. MAEPY2]	GO:0006629	0.24114	lipid metabolic process
KGP79981.1 hypothetical protein P364_0121360 [Paenibacillus sp. MAEPY2]	GO:0006793	0.23749	phosphorus metabolic process
KGP79981.1 hypothetical protein P364_0121360 [Paenibacillus sp. MAEPY2]	GO:0008610	0.23686	lipid biosynthetic process
KGP79981.1 hypothetical protein P364_0121360 [Paenibacillus sp. MAEPY2]	GO:0019637	0.17222	organophosphate metabolic process
KGP79981.1 hypothetical protein P364_0121360 [Paenibacillus sp. MAEPY2]	GO:0006796	0.17062	phosphate-containing compound metabolic process
KGP79981.1 hypothetical protein P364_0121360 [Paenibacillus sp. MAEPY2]	GO:1901135	0.16193	carbohydrate derivative metabolic process
KGP79981.1 hypothetical protein P364_0121360 [Paenibacillus sp. MAEPY2]	GO:0090407	0.14498	organophosphate biosynthetic process
KGP79981.1 hypothetical protein P364_0121360 [Paenibacillus sp. MAEPY2]	GO:0005975	0.1385	carbohydrate metabolic process
KGP79981.1 hypothetical protein P364_0121360 [Paenibacillus sp. MAEPY2]	GO:0006811	0.13228	ion transport
KGP79981.1 hypothetical protein P364_0121360 [Paenibacillus sp. MAEPY2]	GO:0006810	0.12987	transport
KGP79981.1 hypothetical protein P364_0121360 [Paenibacillus sp. MAEPY2]	GO:0051234	0.12229	establishment of localization
KGP79981.1 hypothetical protein P364_0121360 [Paenibacillus sp. MAEPY2]	GO:0055085	0.11926	transmembrane transport
KGP79981.1 hypothetical protein P364_0121360 [Paenibacillus sp. MAEPY2]	GO:1901137	0.11234	carbohydrate derivative biosynthetic process
KGP84194.1 5'-3' exonuclease [Paenibacillus sp. MAEPY2]	GO:0006259	0.2645	DNA metabolic process
KGP84194.1 5'-3' exonuclease [Paenibacillus sp. MAEPY2]	GO:0006260	0.22414	DNA replication
KGP84194.1 5'-3' exonuclease [Paenibacillus sp. MAEPY2]	GO:0016311	0.1899	dephosphorylation
KGP84194.1 5'-3' exonuclease [Paenibacillus sp. MAEPY2]	GO:0006793	0.15674	phosphorus metabolic process
KGP84194.1 5'-3' exonuclease [Paenibacillus sp. MAEPY2]	GO:0006796	0.14259	phosphate-containing compound metabolic process
KGP84194.1 5'-3' exonuclease [Paenibacillus sp. MAEPY2]	GO:0090305	0.10781	nucleic acid phosphodiester bond hydrolysis
KGP78575.1 phosphoribosylaminoimidazole synthetase [Paenibacillus sp. MAEPY2]	GO:0009124	1	nucleoside monophosphate biosynthetic process
KGP78575.1 phosphoribosylaminoimidazole synthetase [Paenibacillus sp. MAEPY2]	GO:0009156	1	ribonucleoside monophosphate biosynthetic process
KGP78575.1 phosphoribosylaminoimidazole synthetase [Paenibacillus sp. MAEPY2]	GO:0009123	1	nucleoside monophosphate metabolic process
KGP78575.1 phosphoribosylaminoimidazole synthetase [Paenibacillus sp. MAEPY2]	GO:0006796	1	phosphate-containing compound metabolic process
KGP78575.1 phosphoribosylaminoimidazole synthetase [Paenibacillus sp. MAEPY2]	GO:0009152	1	purine ribonucleotide biosynthetic process
KGP78575.1 phosphoribosylaminoimidazole synthetase [Paenibacillus sp. MAEPY2]	GO:1901135	1	carbohydrate derivative metabolic process
KGP78575.1 phosphoribosylaminoimidazole synthetase [Paenibacillus sp. MAEPY2]	GO:0009161	1	ribonucleoside monophosphate metabolic process
KGP78575.1 phosphoribosylaminoimidazole synthetase [Paenibacillus sp. MAEPY2]	GO:0046390	1	ribose phosphate biosynthetic process
KGP78575.1 phosphoribosylaminoimidazole synthetase [Paenibacillus sp. MAEPY2]	GO:1901137	1	carbohydrate derivative biosynthetic process
KGP78575.1 phosphoribosylaminoimidazole synthetase [Paenibacillus sp. MAEPY2]	GO:0009150	1	purine ribonucleotide metabolic process
KGP78575.1 phosphoribosylaminoimidazole synthetase [Paenibacillus sp. MAEPY2]	GO:0055086	1	nucleobase-containing small molecule metabolic process
KGP78575.1 phosphoribosylaminoimidazole synthetase [Paenibacillus sp. MAEPY2]	GO:0009165	1	nucleotide biosynthetic process
KGP78575.1 phosphoribosylaminoimidazole synthetase [Paenibacillus sp. MAEPY2]	GO:0072522	1	purine-containing compound biosynthetic process
KGP78575.1 phosphoribosylaminoimidazole synthetase [Paenibacillus sp. MAEPY2]	GO:0009127	1	purine nucleoside monophosphate biosynthetic process
KGP78575.1 phosphoribosylaminoimidazole synthetase [Paenibacillus sp. MAEPY2]	GO:0009168	1	purine ribonucleoside monophosphate biosynthetic process
KGP78575.1 phosphoribosylaminoimidazole synthetase [Paenibacillus sp. MAEPY2]	GO:0009117	1	nucleotide metabolic process
KGP78575.1 phosphoribosylaminoimidazole synthetase [Paenibacillus sp. MAEPY2]	GO:0009126	1	purine nucleoside monophosphate metabolic process
KGP78575.1 phosphoribosylaminoimidazole synthetase [Paenibacillus sp. MAEPY2]	GO:1901293	1	nucleoside phosphate biosynthetic process
KGP78575.1 phosphoribosylaminoimidazole synthetase [Paenibacillus sp. MAEPY2]	GO:0009259	1	ribonucleotide metabolic process
KGP78575.1 phosphoribosylaminoimidazole synthetase [Paenibacillus sp. MAEPY2]	GO:0006793	1	phosphorus metabolic process
KGP78575.1 phosphoribosylaminoimidazole synthetase [Paenibacillus sp. MAEPY2]	GO:0019637	1	organophosphate metabolic process
KGP78575.1 phosphoribosylaminoimidazole synthetase [Paenibacillus sp. MAEPY2]	GO:0019693	1	ribose phosphate metabolic process
KGP78575.1 phosphoribosylaminoimidazole synthetase [Paenibacillus sp. MAEPY2]	GO:0090407	1	organophosphate biosynthetic process
KGP78575.1 phosphoribosylaminoimidazole synthetase [Paenibacillus sp. MAEPY2]	GO:0072521	1	purine-containing compound metabolic process
KGP78575.1 phosphoribosylaminoimidazole synthetase [Paenibacillus sp. MAEPY2]	GO:0006163	1	purine nucleotide metabolic process
KGP78575.1 phosphoribosylaminoimidazole synthetase [Paenibacillus sp. MAEPY2]	GO:0034654	1	nucleobase-containing compound biosynthetic process
KGP78575.1 phosphoribosylaminoimidazole synthetase [Paenibacillus sp. MAEPY2]	GO:0009260	1	ribonucleotide biosynthetic process
KGP78575.1 phosphoribosylaminoimidazole synthetase [Paenibacillus sp. MAEPY2]	GO:0006753	1	nucleoside phosphate metabolic process
KGP78575.1 phosphoribosylaminoimidazole synthetase [Paenibacillus sp. MAEPY2]	GO:0009167	1	purine ribonucleoside monophosphate metabolic process
KGP78575.1 phosphoribosylaminoimidazole synthetase [Paenibacillus sp. MAEPY2]	GO:0006189	1	'de novo' IMP biosynthetic process
KGP78575.1 phosphoribosylaminoimidazole synthetase [Paenibacillus sp. MAEPY2]	GO:0006188	1	IMP biosynthetic process
KGP78575.1 phosphoribosylaminoimidazole synthetase [Paenibacillus sp. MAEPY2]	GO:0046040	1	IMP metabolic process
KGP79762.1 transcriptional regulator [Paenibacillus sp. MAEPY2]	GO:0032774	0.99991	RNA biosynthetic process
KGP79762.1 transcriptional regulator [Paenibacillus sp. MAEPY2]	GO:0097659	0.99986	nucleic acid-templated transcription
KGP79762.1 transcriptional regulator [Paenibacillus sp. MAEPY2]	GO:2001141	0.99986	regulation of RNA biosynthetic process
KGP79762.1 transcriptional regulator [Paenibacillus sp. MAEPY2]	GO:1903506	0.99985	regulation of nucleic acid-templated transcription
KGP79762.1 transcriptional regulator [Paenibacillus sp. MAEPY2]	GO:0006351	0.99985	transcription, DNA-templated
KGP79762.1 transcriptional regulator [Paenibacillus sp. MAEPY2]	GO:0051252	0.99984	regulation of RNA metabolic process
KGP79762.1 transcriptional regulator [Paenibacillus sp. MAEPY2]	GO:0034654	0.99984	nucleobase-containing compound biosynthetic process
KGP79762.1 transcriptional regulator [Paenibacillus sp. MAEPY2]	GO:0006355	0.99984	regulation of transcription, DNA-templated
KGP79762.1 transcriptional regulator [Paenibacillus sp. MAEPY2]	GO:0019219	0.99982	regulation of nucleobase-containing compound metabolic process
KGP79762.1 transcriptional regulator [Paenibacillus sp. MAEPY2]	GO:0010556	0.99976	regulation of macromolecule biosynthetic process
KGP79762.1 transcriptional regulator [Paenibacillus sp. MAEPY2]	GO:2000112	0.99973	regulation of cellular macromolecule biosynthetic process
KGP79762.1 transcriptional regulator [Paenibacillus sp. MAEPY2]	GO:0031326	0.99969	regulation of cellular biosynthetic process
KGP79762.1 transcriptional regulator [Paenibacillus sp. MAEPY2]	GO:0009889	0.99968	regulation of biosynthetic process
KGP79762.1 transcriptional regulator [Paenibacillus sp. MAEPY2]	GO:0016070	0.99961	RNA metabolic process
KGP79762.1 transcriptional regulator [Paenibacillus sp. MAEPY2]	GO:0010468	0.99942	regulation of gene expression
KGP79762.1 transcriptional regulator [Paenibacillus sp. MAEPY2]	GO:0051171	0.99937	regulation of nitrogen compound metabolic process
KGP79762.1 transcriptional regulator [Paenibacillus sp. MAEPY2]	GO:0080090	0.99935	regulation of primary metabolic process
KGP79762.1 transcriptional regulator [Paenibacillus sp. MAEPY2]	GO:0031323	0.99928	regulation of cellular metabolic process
KGP79762.1 transcriptional regulator [Paenibacillus sp. MAEPY2]	GO:0060255	0.99926	regulation of macromolecule metabolic process
KGP79762.1 transcriptional regulator [Paenibacillus sp. MAEPY2]	GO:0019222	0.99904	regulation of metabolic process
KGP79762.1 transcriptional regulator [Paenibacillus sp. MAEPY2]	GO:0006352	0.1199	DNA-templated transcription, initiation
KGP81192.1 hypothetical protein P364_0116750 [Paenibacillus sp. MAEPY2]	GO:0051234	0.88458	establishment of localization
KGP81192.1 hypothetical protein P364_0116750 [Paenibacillus sp. MAEPY2]	GO:0006810	0.87825	transport
KGP81192.1 hypothetical protein P364_0116750 [Paenibacillus sp. MAEPY2]	GO:0055085	0.64865	transmembrane transport
KGP81192.1 hypothetical protein P364_0116750 [Paenibacillus sp. MAEPY2]	GO:0006811	0.58577	ion transport
KGP81192.1 hypothetical protein P364_0116750 [Paenibacillus sp. MAEPY2]	GO:0034220	0.22933	ion transmembrane transport
KGP81192.1 hypothetical protein P364_0116750 [Paenibacillus sp. MAEPY2]	GO:0006820	0.17737	anion transport
KGP81192.1 hypothetical protein P364_0116750 [Paenibacillus sp. MAEPY2]	GO:0006812	0.13806	cation transport
KGP83742.1 GNAT family acetyltransferase [Paenibacillus sp. MAEPY2]	GO:0044283	0.39061	small molecule biosynthetic process
KGP83742.1 GNAT family acetyltransferase [Paenibacillus sp. MAEPY2]	GO:0006464	0.29468	cellular protein modification process
KGP83742.1 GNAT family acetyltransferase [Paenibacillus sp. MAEPY2]	GO:0036211	0.29356	protein modification process
KGP83742.1 GNAT family acetyltransferase [Paenibacillus sp. MAEPY2]	GO:0043412	0.26775	macromolecule modification
KGP83742.1 GNAT family acetyltransferase [Paenibacillus sp. MAEPY2]	GO:0051604	0.24928	protein maturation
KGP83742.1 GNAT family acetyltransferase [Paenibacillus sp. MAEPY2]	GO:1901135	0.20434	carbohydrate derivative metabolic process
KGP81615.1 anti-sigma F factor [Paenibacillus sp. MAEPY2]	GO:0051171	0.99474	regulation of nitrogen compound metabolic process
KGP81615.1 anti-sigma F factor [Paenibacillus sp. MAEPY2]	GO:0080090	0.99413	regulation of primary metabolic process
KGP81615.1 anti-sigma F factor [Paenibacillus sp. MAEPY2]	GO:0060255	0.99392	regulation of macromolecule metabolic process
KGP81615.1 anti-sigma F factor [Paenibacillus sp. MAEPY2]	GO:0019222	0.99323	regulation of metabolic process
KGP81615.1 anti-sigma F factor [Paenibacillus sp. MAEPY2]	GO:0051252	0.99112	regulation of RNA metabolic process
KGP81615.1 anti-sigma F factor [Paenibacillus sp. MAEPY2]	GO:0009889	0.98937	regulation of biosynthetic process
KGP81615.1 anti-sigma F factor [Paenibacillus sp. MAEPY2]	GO:0019219	0.9893	regulation of nucleobase-containing compound metabolic process
KGP81615.1 anti-sigma F factor [Paenibacillus sp. MAEPY2]	GO:0031326	0.98926	regulation of cellular biosynthetic process
KGP81615.1 anti-sigma F factor [Paenibacillus sp. MAEPY2]	GO:0010556	0.98869	regulation of macromolecule biosynthetic process
KGP81615.1 anti-sigma F factor [Paenibacillus sp. MAEPY2]	GO:2001141	0.98782	regulation of RNA biosynthetic process
KGP81615.1 anti-sigma F factor [Paenibacillus sp. MAEPY2]	GO:2000112	0.98682	regulation of cellular macromolecule biosynthetic process
KGP81615.1 anti-sigma F factor [Paenibacillus sp. MAEPY2]	GO:0010468	0.98658	regulation of gene expression
KGP81615.1 anti-sigma F factor [Paenibacillus sp. MAEPY2]	GO:1903506	0.98639	regulation of nucleic acid-templated transcription
KGP81615.1 anti-sigma F factor [Paenibacillus sp. MAEPY2]	GO:0006355	0.98609	regulation of transcription, DNA-templated
KGP81615.1 anti-sigma F factor [Paenibacillus sp. MAEPY2]	GO:0097659	0.98425	nucleic acid-templated transcription
KGP81615.1 anti-sigma F factor [Paenibacillus sp. MAEPY2]	GO:0006351	0.98412	transcription, DNA-templated
KGP81615.1 anti-sigma F factor [Paenibacillus sp. MAEPY2]	GO:0032774	0.97513	RNA biosynthetic process
KGP81615.1 anti-sigma F factor [Paenibacillus sp. MAEPY2]	GO:0031324	0.97414	negative regulation of cellular metabolic process
KGP81615.1 anti-sigma F factor [Paenibacillus sp. MAEPY2]	GO:0051172	0.97404	negative regulation of nitrogen compound metabolic process
KGP81615.1 anti-sigma F factor [Paenibacillus sp. MAEPY2]	GO:0048523	0.96693	negative regulation of cellular process
KGP81615.1 anti-sigma F factor [Paenibacillus sp. MAEPY2]	GO:0009892	0.9637	negative regulation of metabolic process
KGP81615.1 anti-sigma F factor [Paenibacillus sp. MAEPY2]	GO:0016070	0.96287	RNA metabolic process
KGP81615.1 anti-sigma F factor [Paenibacillus sp. MAEPY2]	GO:0010605	0.96248	negative regulation of macromolecule metabolic process
KGP81615.1 anti-sigma F factor [Paenibacillus sp. MAEPY2]	GO:0045934	0.95946	negative regulation of nucleobase-containing compound metabolic process
KGP81615.1 anti-sigma F factor [Paenibacillus sp. MAEPY2]	GO:0031327	0.95742	negative regulation of cellular biosynthetic process
KGP81615.1 anti-sigma F factor [Paenibacillus sp. MAEPY2]	GO:0009890	0.95619	negative regulation of biosynthetic process
KGP81615.1 anti-sigma F factor [Paenibacillus sp. MAEPY2]	GO:0048519	0.95615	negative regulation of biological process
KGP81615.1 anti-sigma F factor [Paenibacillus sp. MAEPY2]	GO:0010558	0.95521	negative regulation of macromolecule biosynthetic process
KGP81615.1 anti-sigma F factor [Paenibacillus sp. MAEPY2]	GO:2000113	0.95504	negative regulation of cellular macromolecule biosynthetic process
KGP81615.1 anti-sigma F factor [Paenibacillus sp. MAEPY2]	GO:0034654	0.95419	nucleobase-containing compound biosynthetic process
KGP81615.1 anti-sigma F factor [Paenibacillus sp. MAEPY2]	GO:0051253	0.95282	negative regulation of RNA metabolic process
KGP81615.1 anti-sigma F factor [Paenibacillus sp. MAEPY2]	GO:1903507	0.94421	negative regulation of nucleic acid-templated transcription
KGP81615.1 anti-sigma F factor [Paenibacillus sp. MAEPY2]	GO:0045892	0.94324	negative regulation of transcription, DNA-templated
KGP81615.1 anti-sigma F factor [Paenibacillus sp. MAEPY2]	GO:1902679	0.94294	negative regulation of RNA biosynthetic process
KGP81615.1 anti-sigma F factor [Paenibacillus sp. MAEPY2]	GO:0010629	0.9401	negative regulation of gene expression
KGP81615.1 anti-sigma F factor [Paenibacillus sp. MAEPY2]	GO:0006464	0.62371	cellular protein modification process
KGP81615.1 anti-sigma F factor [Paenibacillus sp. MAEPY2]	GO:0036211	0.62096	protein modification process
KGP81615.1 anti-sigma F factor [Paenibacillus sp. MAEPY2]	GO:0043412	0.58427	macromolecule modification
KGP81615.1 anti-sigma F factor [Paenibacillus sp. MAEPY2]	GO:0030154	0.56301	cell differentiation
KGP81615.1 anti-sigma F factor [Paenibacillus sp. MAEPY2]	GO:0048869	0.55947	cellular developmental process
KGP81615.1 anti-sigma F factor [Paenibacillus sp. MAEPY2]	GO:0006468	0.5531	protein phosphorylation
KGP81615.1 anti-sigma F factor [Paenibacillus sp. MAEPY2]	GO:0030435	0.48752	sporulation resulting in formation of a cellular spore
KGP81615.1 anti-sigma F factor [Paenibacillus sp. MAEPY2]	GO:0045595	0.48185	regulation of cell differentiation
KGP81615.1 anti-sigma F factor [Paenibacillus sp. MAEPY2]	GO:0043934	0.43006	sporulation
KGP81615.1 anti-sigma F factor [Paenibacillus sp. MAEPY2]	GO:0009653	0.41281	anatomical structure morphogenesis
KGP81615.1 anti-sigma F factor [Paenibacillus sp. MAEPY2]	GO:0032502	0.40876	developmental process
KGP81615.1 anti-sigma F factor [Paenibacillus sp. MAEPY2]	GO:0048856	0.40007	anatomical structure development
KGP81615.1 anti-sigma F factor [Paenibacillus sp. MAEPY2]	GO:0016310	0.39747	phosphorylation
KGP81615.1 anti-sigma F factor [Paenibacillus sp. MAEPY2]	GO:0048646	0.38734	anatomical structure formation involved in morphogenesis
KGP81615.1 anti-sigma F factor [Paenibacillus sp. MAEPY2]	GO:0045596	0.34182	negative regulation of cell differentiation
KGP81615.1 anti-sigma F factor [Paenibacillus sp. MAEPY2]	GO:0051093	0.33259	negative regulation of developmental process
KGP81615.1 anti-sigma F factor [Paenibacillus sp. MAEPY2]	GO:0006793	0.32565	phosphorus metabolic process
KGP81615.1 anti-sigma F factor [Paenibacillus sp. MAEPY2]	GO:0006796	0.31366	phosphate-containing compound metabolic process
KGP81615.1 anti-sigma F factor [Paenibacillus sp. MAEPY2]	GO:0050793	0.31192	regulation of developmental process
KGP81615.1 anti-sigma F factor [Paenibacillus sp. MAEPY2]	GO:0048518	0.25372	positive regulation of biological process
KGP81615.1 anti-sigma F factor [Paenibacillus sp. MAEPY2]	GO:0048522	0.19968	positive regulation of cellular process
KGP81615.1 anti-sigma F factor [Paenibacillus sp. MAEPY2]	GO:0000003	0.19755	reproduction
KGP81615.1 anti-sigma F factor [Paenibacillus sp. MAEPY2]	GO:0051716	0.18818	cellular response to stimulus
KGP81615.1 anti-sigma F factor [Paenibacillus sp. MAEPY2]	GO:0009893	0.1859	positive regulation of metabolic process
KGP81615.1 anti-sigma F factor [Paenibacillus sp. MAEPY2]	GO:0006259	0.18251	DNA metabolic process
KGP81615.1 anti-sigma F factor [Paenibacillus sp. MAEPY2]	GO:0006260	0.18154	DNA replication
KGP81615.1 anti-sigma F factor [Paenibacillus sp. MAEPY2]	GO:0010604	0.17234	positive regulation of macromolecule metabolic process
KGP81615.1 anti-sigma F factor [Paenibacillus sp. MAEPY2]	GO:0007154	0.16514	cell communication
KGP81615.1 anti-sigma F factor [Paenibacillus sp. MAEPY2]	GO:0016043	0.16135	cellular component organization
KGP81615.1 anti-sigma F factor [Paenibacillus sp. MAEPY2]	GO:0006950	0.15789	response to stress
KGP81615.1 anti-sigma F factor [Paenibacillus sp. MAEPY2]	GO:0031325	0.14705	positive regulation of cellular metabolic process
KGP81615.1 anti-sigma F factor [Paenibacillus sp. MAEPY2]	GO:0022607	0.14687	cellular component assembly
KGP81615.1 anti-sigma F factor [Paenibacillus sp. MAEPY2]	GO:0051173	0.14426	positive regulation of nitrogen compound metabolic process
KGP81615.1 anti-sigma F factor [Paenibacillus sp. MAEPY2]	GO:0006508	0.14416	proteolysis
KGP81615.1 anti-sigma F factor [Paenibacillus sp. MAEPY2]	GO:0009605	0.13089	response to external stimulus
KGP81615.1 anti-sigma F factor [Paenibacillus sp. MAEPY2]	GO:0033554	0.12793	cellular response to stress
KGP81615.1 anti-sigma F factor [Paenibacillus sp. MAEPY2]	GO:0010628	0.12484	positive regulation of gene expression
KGP81615.1 anti-sigma F factor [Paenibacillus sp. MAEPY2]	GO:0045935	0.1201	positive regulation of nucleobase-containing compound metabolic process
KGP81615.1 anti-sigma F factor [Paenibacillus sp. MAEPY2]	GO:0044085	0.11788	cellular component biogenesis
KGP81615.1 anti-sigma F factor [Paenibacillus sp. MAEPY2]	GO:0019954	0.10866	asexual reproduction
KGP81615.1 anti-sigma F factor [Paenibacillus sp. MAEPY2]	GO:0051254	0.10017	positive regulation of RNA metabolic process
KGP82887.1 uridylate kinase [Paenibacillus sp. MAEPY2]	GO:0006796	1	phosphate-containing compound metabolic process
KGP82887.1 uridylate kinase [Paenibacillus sp. MAEPY2]	GO:0006793	1	phosphorus metabolic process
KGP82887.1 uridylate kinase [Paenibacillus sp. MAEPY2]	GO:0019637	1	organophosphate metabolic process
KGP82887.1 uridylate kinase [Paenibacillus sp. MAEPY2]	GO:0090407	1	organophosphate biosynthetic process
KGP82887.1 uridylate kinase [Paenibacillus sp. MAEPY2]	GO:0009148	0.99999	pyrimidine nucleoside triphosphate biosynthetic process
KGP82887.1 uridylate kinase [Paenibacillus sp. MAEPY2]	GO:0006753	0.99999	nucleoside phosphate metabolic process
KGP82887.1 uridylate kinase [Paenibacillus sp. MAEPY2]	GO:0055086	0.99998	nucleobase-containing small molecule metabolic process
KGP82887.1 uridylate kinase [Paenibacillus sp. MAEPY2]	GO:0009147	0.99997	pyrimidine nucleoside triphosphate metabolic process
KGP82887.1 uridylate kinase [Paenibacillus sp. MAEPY2]	GO:1901135	0.99997	carbohydrate derivative metabolic process
KGP82887.1 uridylate kinase [Paenibacillus sp. MAEPY2]	GO:1901293	0.99997	nucleoside phosphate biosynthetic process
KGP82887.1 uridylate kinase [Paenibacillus sp. MAEPY2]	GO:0006221	0.99997	pyrimidine nucleotide biosynthetic process
KGP82887.1 uridylate kinase [Paenibacillus sp. MAEPY2]	GO:0006220	0.99997	pyrimidine nucleotide metabolic process
KGP82887.1 uridylate kinase [Paenibacillus sp. MAEPY2]	GO:0009218	0.99996	pyrimidine ribonucleotide metabolic process
KGP82887.1 uridylate kinase [Paenibacillus sp. MAEPY2]	GO:0009141	0.99995	nucleoside triphosphate metabolic process
KGP82887.1 uridylate kinase [Paenibacillus sp. MAEPY2]	GO:1901137	0.99995	carbohydrate derivative biosynthetic process
KGP82887.1 uridylate kinase [Paenibacillus sp. MAEPY2]	GO:0009220	0.99994	pyrimidine ribonucleotide biosynthetic process
KGP82887.1 uridylate kinase [Paenibacillus sp. MAEPY2]	GO:0046036	0.99994	CTP metabolic process
KGP82887.1 uridylate kinase [Paenibacillus sp. MAEPY2]	GO:0006241	0.99993	CTP biosynthetic process
KGP82887.1 uridylate kinase [Paenibacillus sp. MAEPY2]	GO:0009209	0.99993	pyrimidine ribonucleoside triphosphate biosynthetic process
KGP82887.1 uridylate kinase [Paenibacillus sp. MAEPY2]	GO:0009208	0.99993	pyrimidine ribonucleoside triphosphate metabolic process
KGP82887.1 uridylate kinase [Paenibacillus sp. MAEPY2]	GO:0072527	0.99993	pyrimidine-containing compound metabolic process
KGP82887.1 uridylate kinase [Paenibacillus sp. MAEPY2]	GO:0034654	0.99991	nucleobase-containing compound biosynthetic process
KGP82887.1 uridylate kinase [Paenibacillus sp. MAEPY2]	GO:0072528	0.9999	pyrimidine-containing compound biosynthetic process
KGP82887.1 uridylate kinase [Paenibacillus sp. MAEPY2]	GO:0009142	0.99987	nucleoside triphosphate biosynthetic process
KGP82887.1 uridylate kinase [Paenibacillus sp. MAEPY2]	GO:0046940	0.99982	nucleoside monophosphate phosphorylation
KGP82887.1 uridylate kinase [Paenibacillus sp. MAEPY2]	GO:0016310	0.99981	phosphorylation
KGP82887.1 uridylate kinase [Paenibacillus sp. MAEPY2]	GO:0009199	0.99979	ribonucleoside triphosphate metabolic process
KGP82887.1 uridylate kinase [Paenibacillus sp. MAEPY2]	GO:0009201	0.99974	ribonucleoside triphosphate biosynthetic process
KGP82887.1 uridylate kinase [Paenibacillus sp. MAEPY2]	GO:0009117	0.99951	nucleotide metabolic process
KGP82887.1 uridylate kinase [Paenibacillus sp. MAEPY2]	GO:0009123	0.99934	nucleoside monophosphate metabolic process
KGP82887.1 uridylate kinase [Paenibacillus sp. MAEPY2]	GO:0009165	0.99866	nucleotide biosynthetic process
KGP82887.1 uridylate kinase [Paenibacillus sp. MAEPY2]	GO:0046390	0.99782	ribose phosphate biosynthetic process
KGP82887.1 uridylate kinase [Paenibacillus sp. MAEPY2]	GO:0019693	0.99752	ribose phosphate metabolic process
KGP82887.1 uridylate kinase [Paenibacillus sp. MAEPY2]	GO:0009259	0.99125	ribonucleotide metabolic process
KGP82887.1 uridylate kinase [Paenibacillus sp. MAEPY2]	GO:0009260	0.98801	ribonucleotide biosynthetic process
KGP81773.1 regulator [Paenibacillus sp. MAEPY2]	GO:0044403	0.36089	biological process involved in symbiotic interaction
KGP81773.1 regulator [Paenibacillus sp. MAEPY2]	GO:0019058	0.3276	viral life cycle
KGP81773.1 regulator [Paenibacillus sp. MAEPY2]	GO:0016070	0.24654	RNA metabolic process
KGP81773.1 regulator [Paenibacillus sp. MAEPY2]	GO:0016043	0.24517	cellular component organization
KGP81773.1 regulator [Paenibacillus sp. MAEPY2]	GO:0044419	0.23507	biological process involved in interspecies interaction between organisms
KGP81773.1 regulator [Paenibacillus sp. MAEPY2]	GO:0051701	0.16881	biological process involved in interaction with host
KGP81773.1 regulator [Paenibacillus sp. MAEPY2]	GO:0052126	0.14338	movement in host environment
KGP81773.1 regulator [Paenibacillus sp. MAEPY2]	GO:0044409	0.13118	entry into host
KGP81773.1 regulator [Paenibacillus sp. MAEPY2]	GO:0046718	0.12829	viral entry into host cell
KGP81773.1 regulator [Paenibacillus sp. MAEPY2]	GO:0043933	0.12811	protein-containing complex subunit organization
KGP81773.1 regulator [Paenibacillus sp. MAEPY2]	GO:0006996	0.11092	organelle organization
KGP81773.1 regulator [Paenibacillus sp. MAEPY2]	GO:0032774	0.11028	RNA biosynthetic process
KGP81773.1 regulator [Paenibacillus sp. MAEPY2]	GO:0043043	0.10503	peptide biosynthetic process
KGP81773.1 regulator [Paenibacillus sp. MAEPY2]	GO:0043604	0.10503	amide biosynthetic process
KGP81773.1 regulator [Paenibacillus sp. MAEPY2]	GO:0006259	0.10289	DNA metabolic process
KGP79056.1 purine nucleoside phosphorylase [Paenibacillus sp. MAEPY2]	GO:1901135	0.97175	carbohydrate derivative metabolic process
KGP79056.1 purine nucleoside phosphorylase [Paenibacillus sp. MAEPY2]	GO:0009116	0.95652	nucleoside metabolic process
KGP79056.1 purine nucleoside phosphorylase [Paenibacillus sp. MAEPY2]	GO:0055086	0.91859	nucleobase-containing small molecule metabolic process
KGP79056.1 purine nucleoside phosphorylase [Paenibacillus sp. MAEPY2]	GO:1901657	0.89043	glycosyl compound metabolic process
KGP79056.1 purine nucleoside phosphorylase [Paenibacillus sp. MAEPY2]	GO:0043094	0.82191	cellular metabolic compound salvage
KGP79056.1 purine nucleoside phosphorylase [Paenibacillus sp. MAEPY2]	GO:0042278	0.63159	purine nucleoside metabolic process
KGP79056.1 purine nucleoside phosphorylase [Paenibacillus sp. MAEPY2]	GO:0071265	0.60152	L-methionine biosynthetic process
KGP79056.1 purine nucleoside phosphorylase [Paenibacillus sp. MAEPY2]	GO:0071267	0.59696	L-methionine salvage
KGP79056.1 purine nucleoside phosphorylase [Paenibacillus sp. MAEPY2]	GO:0009086	0.58863	methionine biosynthetic process
KGP79056.1 purine nucleoside phosphorylase [Paenibacillus sp. MAEPY2]	GO:0043102	0.58825	amino acid salvage
KGP79056.1 purine nucleoside phosphorylase [Paenibacillus sp. MAEPY2]	GO:0044283	0.58738	small molecule biosynthetic process
KGP79056.1 purine nucleoside phosphorylase [Paenibacillus sp. MAEPY2]	GO:0006555	0.54251	methionine metabolic process
KGP79056.1 purine nucleoside phosphorylase [Paenibacillus sp. MAEPY2]	GO:0006790	0.51399	sulfur compound metabolic process
KGP79056.1 purine nucleoside phosphorylase [Paenibacillus sp. MAEPY2]	GO:0009066	0.45962	aspartate family amino acid metabolic process
KGP79056.1 purine nucleoside phosphorylase [Paenibacillus sp. MAEPY2]	GO:0009067	0.44985	aspartate family amino acid biosynthetic process
KGP79056.1 purine nucleoside phosphorylase [Paenibacillus sp. MAEPY2]	GO:0019509	0.43028	L-methionine salvage from methylthioadenosine
KGP79056.1 purine nucleoside phosphorylase [Paenibacillus sp. MAEPY2]	GO:0019752	0.42751	carboxylic acid metabolic process
KGP79056.1 purine nucleoside phosphorylase [Paenibacillus sp. MAEPY2]	GO:0043436	0.41588	oxoacid metabolic process
KGP79056.1 purine nucleoside phosphorylase [Paenibacillus sp. MAEPY2]	GO:0000096	0.41191	sulfur amino acid metabolic process
KGP79056.1 purine nucleoside phosphorylase [Paenibacillus sp. MAEPY2]	GO:0006082	0.40898	organic acid metabolic process
KGP79056.1 purine nucleoside phosphorylase [Paenibacillus sp. MAEPY2]	GO:1901136	0.40175	carbohydrate derivative catabolic process
KGP79056.1 purine nucleoside phosphorylase [Paenibacillus sp. MAEPY2]	GO:0000097	0.40113	sulfur amino acid biosynthetic process
KGP79056.1 purine nucleoside phosphorylase [Paenibacillus sp. MAEPY2]	GO:0009056	0.31215	catabolic process
KGP79056.1 purine nucleoside phosphorylase [Paenibacillus sp. MAEPY2]	GO:1901565	0.30832	organonitrogen compound catabolic process
KGP79056.1 purine nucleoside phosphorylase [Paenibacillus sp. MAEPY2]	GO:1901575	0.30633	organic substance catabolic process
KGP79056.1 purine nucleoside phosphorylase [Paenibacillus sp. MAEPY2]	GO:0034404	0.26979	nucleobase-containing small molecule biosynthetic process
KGP79056.1 purine nucleoside phosphorylase [Paenibacillus sp. MAEPY2]	GO:0044272	0.26663	sulfur compound biosynthetic process
KGP79056.1 purine nucleoside phosphorylase [Paenibacillus sp. MAEPY2]	GO:0009119	0.25003	ribonucleoside metabolic process
KGP79056.1 purine nucleoside phosphorylase [Paenibacillus sp. MAEPY2]	GO:1901605	0.23854	alpha-amino acid metabolic process
KGP79056.1 purine nucleoside phosphorylase [Paenibacillus sp. MAEPY2]	GO:0072521	0.23822	purine-containing compound metabolic process
KGP79056.1 purine nucleoside phosphorylase [Paenibacillus sp. MAEPY2]	GO:0009163	0.208	nucleoside biosynthetic process
KGP79056.1 purine nucleoside phosphorylase [Paenibacillus sp. MAEPY2]	GO:0042455	0.19918	ribonucleoside biosynthetic process
KGP79056.1 purine nucleoside phosphorylase [Paenibacillus sp. MAEPY2]	GO:1901607	0.19352	alpha-amino acid biosynthetic process
KGP79056.1 purine nucleoside phosphorylase [Paenibacillus sp. MAEPY2]	GO:0044248	0.17869	cellular catabolic process
KGP79056.1 purine nucleoside phosphorylase [Paenibacillus sp. MAEPY2]	GO:1901137	0.17058	carbohydrate derivative biosynthetic process
KGP79056.1 purine nucleoside phosphorylase [Paenibacillus sp. MAEPY2]	GO:0006520	0.16829	cellular amino acid metabolic process
KGP79056.1 purine nucleoside phosphorylase [Paenibacillus sp. MAEPY2]	GO:0044282	0.168	small molecule catabolic process
KGP79056.1 purine nucleoside phosphorylase [Paenibacillus sp. MAEPY2]	GO:0008652	0.14946	cellular amino acid biosynthetic process
KGP79056.1 purine nucleoside phosphorylase [Paenibacillus sp. MAEPY2]	GO:0043101	0.1471	purine-containing compound salvage
KGP79056.1 purine nucleoside phosphorylase [Paenibacillus sp. MAEPY2]	GO:0006152	0.14594	purine nucleoside catabolic process
KGP79056.1 purine nucleoside phosphorylase [Paenibacillus sp. MAEPY2]	GO:0034654	0.117	nucleobase-containing compound biosynthetic process
KGP79056.1 purine nucleoside phosphorylase [Paenibacillus sp. MAEPY2]	GO:0046394	0.11496	carboxylic acid biosynthetic process
KGP79056.1 purine nucleoside phosphorylase [Paenibacillus sp. MAEPY2]	GO:0006166	0.11419	purine ribonucleoside salvage
KGP85501.1 membrane protein [Paenibacillus sp. MAEPY2]	GO:0006810	0.81427	transport
KGP85501.1 membrane protein [Paenibacillus sp. MAEPY2]	GO:0051234	0.80899	establishment of localization
KGP85501.1 membrane protein [Paenibacillus sp. MAEPY2]	GO:0055085	0.75299	transmembrane transport
KGP85501.1 membrane protein [Paenibacillus sp. MAEPY2]	GO:0034220	0.72448	ion transmembrane transport
KGP85501.1 membrane protein [Paenibacillus sp. MAEPY2]	GO:0006812	0.4922	cation transport
KGP85501.1 membrane protein [Paenibacillus sp. MAEPY2]	GO:0098655	0.47624	cation transmembrane transport
KGP85501.1 membrane protein [Paenibacillus sp. MAEPY2]	GO:0006820	0.46271	anion transport
KGP85501.1 membrane protein [Paenibacillus sp. MAEPY2]	GO:0098660	0.3785	inorganic ion transmembrane transport
KGP85501.1 membrane protein [Paenibacillus sp. MAEPY2]	GO:0098662	0.31508	inorganic cation transmembrane transport
KGP85501.1 membrane protein [Paenibacillus sp. MAEPY2]	GO:0071702	0.27406	organic substance transport
KGP85501.1 membrane protein [Paenibacillus sp. MAEPY2]	GO:0098656	0.24757	anion transmembrane transport
KGP85501.1 membrane protein [Paenibacillus sp. MAEPY2]	GO:0006813	0.23658	potassium ion transport
KGP85501.1 membrane protein [Paenibacillus sp. MAEPY2]	GO:0071705	0.20352	nitrogen compound transport
KGP85501.1 membrane protein [Paenibacillus sp. MAEPY2]	GO:0015698	0.13472	inorganic anion transport
KGP85501.1 membrane protein [Paenibacillus sp. MAEPY2]	GO:0071805	0.10741	potassium ion transmembrane transport
KGP85501.1 membrane protein [Paenibacillus sp. MAEPY2]	GO:0051716	0.10396	cellular response to stimulus
KGP84193.1 hypothetical protein P364_0104600 [Paenibacillus sp. MAEPY2]	GO:0043603	0.17019	cellular amide metabolic process
KGP84193.1 hypothetical protein P364_0104600 [Paenibacillus sp. MAEPY2]	GO:0006518	0.1643	peptide metabolic process
KGP84193.1 hypothetical protein P364_0104600 [Paenibacillus sp. MAEPY2]	GO:0043604	0.13151	amide biosynthetic process
KGP84193.1 hypothetical protein P364_0104600 [Paenibacillus sp. MAEPY2]	GO:0043043	0.12647	peptide biosynthetic process
KGP84193.1 hypothetical protein P364_0104600 [Paenibacillus sp. MAEPY2]	GO:0022900	0.10743	electron transport chain
KGP82599.1 acetyltransferase [Paenibacillus sp. MAEPY2]	GO:0006793	0.39312	phosphorus metabolic process
KGP82599.1 acetyltransferase [Paenibacillus sp. MAEPY2]	GO:0006796	0.35436	phosphate-containing compound metabolic process
KGP82599.1 acetyltransferase [Paenibacillus sp. MAEPY2]	GO:0090407	0.32699	organophosphate biosynthetic process
KGP82599.1 acetyltransferase [Paenibacillus sp. MAEPY2]	GO:0019637	0.18045	organophosphate metabolic process
KGP83796.1 ribonuclease R [Paenibacillus sp. MAEPY2]	GO:0016070	0.8032	RNA metabolic process
KGP83796.1 ribonuclease R [Paenibacillus sp. MAEPY2]	GO:0097659	0.79854	nucleic acid-templated transcription
KGP83796.1 ribonuclease R [Paenibacillus sp. MAEPY2]	GO:0006351	0.79482	transcription, DNA-templated
KGP83796.1 ribonuclease R [Paenibacillus sp. MAEPY2]	GO:0010468	0.77973	regulation of gene expression
KGP83796.1 ribonuclease R [Paenibacillus sp. MAEPY2]	GO:0032774	0.7284	RNA biosynthetic process
KGP83796.1 ribonuclease R [Paenibacillus sp. MAEPY2]	GO:0051171	0.65039	regulation of nitrogen compound metabolic process
KGP83796.1 ribonuclease R [Paenibacillus sp. MAEPY2]	GO:0080090	0.64049	regulation of primary metabolic process
KGP83796.1 ribonuclease R [Paenibacillus sp. MAEPY2]	GO:0060255	0.62988	regulation of macromolecule metabolic process
KGP83796.1 ribonuclease R [Paenibacillus sp. MAEPY2]	GO:0019222	0.61467	regulation of metabolic process
KGP83796.1 ribonuclease R [Paenibacillus sp. MAEPY2]	GO:0010556	0.55845	regulation of macromolecule biosynthetic process
KGP83796.1 ribonuclease R [Paenibacillus sp. MAEPY2]	GO:0051252	0.51866	regulation of RNA metabolic process
KGP83796.1 ribonuclease R [Paenibacillus sp. MAEPY2]	GO:0034654	0.45252	nucleobase-containing compound biosynthetic process
KGP83796.1 ribonuclease R [Paenibacillus sp. MAEPY2]	GO:0031326	0.4188	regulation of cellular biosynthetic process
KGP83796.1 ribonuclease R [Paenibacillus sp. MAEPY2]	GO:2000112	0.41245	regulation of cellular macromolecule biosynthetic process
KGP83796.1 ribonuclease R [Paenibacillus sp. MAEPY2]	GO:0051276	0.40068	chromosome organization
KGP83796.1 ribonuclease R [Paenibacillus sp. MAEPY2]	GO:0031323	0.37464	regulation of cellular metabolic process
KGP83796.1 ribonuclease R [Paenibacillus sp. MAEPY2]	GO:0009889	0.36759	regulation of biosynthetic process
KGP83796.1 ribonuclease R [Paenibacillus sp. MAEPY2]	GO:0019219	0.34657	regulation of nucleobase-containing compound metabolic process
KGP83796.1 ribonuclease R [Paenibacillus sp. MAEPY2]	GO:2001141	0.2922	regulation of RNA biosynthetic process
KGP83796.1 ribonuclease R [Paenibacillus sp. MAEPY2]	GO:0010629	0.22011	negative regulation of gene expression
KGP83796.1 ribonuclease R [Paenibacillus sp. MAEPY2]	GO:1903506	0.11828	regulation of nucleic acid-templated transcription
KGP83796.1 ribonuclease R [Paenibacillus sp. MAEPY2]	GO:0006996	0.10662	organelle organization
KGP83796.1 ribonuclease R [Paenibacillus sp. MAEPY2]	GO:0006355	0.10491	regulation of transcription, DNA-templated
KGP78632.1 TetR family transcriptional regulator [Paenibacillus sp. MAEPY2]	GO:0080090	0.68283	regulation of primary metabolic process
KGP78632.1 TetR family transcriptional regulator [Paenibacillus sp. MAEPY2]	GO:0019222	0.66608	regulation of metabolic process
KGP78632.1 TetR family transcriptional regulator [Paenibacillus sp. MAEPY2]	GO:0051171	0.62123	regulation of nitrogen compound metabolic process
KGP78632.1 TetR family transcriptional regulator [Paenibacillus sp. MAEPY2]	GO:0031323	0.61607	regulation of cellular metabolic process
KGP78632.1 TetR family transcriptional regulator [Paenibacillus sp. MAEPY2]	GO:0060255	0.5171	regulation of macromolecule metabolic process
KGP78632.1 TetR family transcriptional regulator [Paenibacillus sp. MAEPY2]	GO:0031326	0.51138	regulation of cellular biosynthetic process
KGP78632.1 TetR family transcriptional regulator [Paenibacillus sp. MAEPY2]	GO:0010468	0.50903	regulation of gene expression
KGP78632.1 TetR family transcriptional regulator [Paenibacillus sp. MAEPY2]	GO:0009889	0.50703	regulation of biosynthetic process
KGP78632.1 TetR family transcriptional regulator [Paenibacillus sp. MAEPY2]	GO:0010556	0.4719	regulation of macromolecule biosynthetic process
KGP78632.1 TetR family transcriptional regulator [Paenibacillus sp. MAEPY2]	GO:2000112	0.47094	regulation of cellular macromolecule biosynthetic process
KGP78632.1 TetR family transcriptional regulator [Paenibacillus sp. MAEPY2]	GO:0051252	0.46166	regulation of RNA metabolic process
KGP78632.1 TetR family transcriptional regulator [Paenibacillus sp. MAEPY2]	GO:0019219	0.46071	regulation of nucleobase-containing compound metabolic process
KGP78632.1 TetR family transcriptional regulator [Paenibacillus sp. MAEPY2]	GO:1903506	0.44466	regulation of nucleic acid-templated transcription
KGP78632.1 TetR family transcriptional regulator [Paenibacillus sp. MAEPY2]	GO:0016070	0.44135	RNA metabolic process
KGP78632.1 TetR family transcriptional regulator [Paenibacillus sp. MAEPY2]	GO:0006355	0.4411	regulation of transcription, DNA-templated
KGP78632.1 TetR family transcriptional regulator [Paenibacillus sp. MAEPY2]	GO:2001141	0.43816	regulation of RNA biosynthetic process
KGP78632.1 TetR family transcriptional regulator [Paenibacillus sp. MAEPY2]	GO:0032774	0.43728	RNA biosynthetic process
KGP78632.1 TetR family transcriptional regulator [Paenibacillus sp. MAEPY2]	GO:0006351	0.40704	transcription, DNA-templated
KGP78632.1 TetR family transcriptional regulator [Paenibacillus sp. MAEPY2]	GO:0097659	0.3989	nucleic acid-templated transcription
KGP78632.1 TetR family transcriptional regulator [Paenibacillus sp. MAEPY2]	GO:0034654	0.38611	nucleobase-containing compound biosynthetic process
KGP78632.1 TetR family transcriptional regulator [Paenibacillus sp. MAEPY2]	GO:0006082	0.17623	organic acid metabolic process
KGP78632.1 TetR family transcriptional regulator [Paenibacillus sp. MAEPY2]	GO:0019752	0.16091	carboxylic acid metabolic process
KGP78632.1 TetR family transcriptional regulator [Paenibacillus sp. MAEPY2]	GO:0043436	0.15823	oxoacid metabolic process
KGP78632.1 TetR family transcriptional regulator [Paenibacillus sp. MAEPY2]	GO:0009056	0.14626	catabolic process
KGP78632.1 TetR family transcriptional regulator [Paenibacillus sp. MAEPY2]	GO:1901575	0.10609	organic substance catabolic process
KGP78632.1 TetR family transcriptional regulator [Paenibacillus sp. MAEPY2]	GO:0044248	0.10294	cellular catabolic process
KGP77352.1 hypothetical protein P364_0133390 [Paenibacillus sp. MAEPY2]	GO:0010556	0.99275	regulation of macromolecule biosynthetic process
KGP77352.1 hypothetical protein P364_0133390 [Paenibacillus sp. MAEPY2]	GO:0031326	0.99267	regulation of cellular biosynthetic process
KGP77352.1 hypothetical protein P364_0133390 [Paenibacillus sp. MAEPY2]	GO:0009889	0.99228	regulation of biosynthetic process
KGP77352.1 hypothetical protein P364_0133390 [Paenibacillus sp. MAEPY2]	GO:0023052	0.99185	signaling
KGP77352.1 hypothetical protein P364_0133390 [Paenibacillus sp. MAEPY2]	GO:0019222	0.99178	regulation of metabolic process
KGP77352.1 hypothetical protein P364_0133390 [Paenibacillus sp. MAEPY2]	GO:2000112	0.99144	regulation of cellular macromolecule biosynthetic process
KGP77352.1 hypothetical protein P364_0133390 [Paenibacillus sp. MAEPY2]	GO:0060255	0.99142	regulation of macromolecule metabolic process
KGP77352.1 hypothetical protein P364_0133390 [Paenibacillus sp. MAEPY2]	GO:0031323	0.99132	regulation of cellular metabolic process
KGP77352.1 hypothetical protein P364_0133390 [Paenibacillus sp. MAEPY2]	GO:0080090	0.99109	regulation of primary metabolic process
KGP77352.1 hypothetical protein P364_0133390 [Paenibacillus sp. MAEPY2]	GO:0035556	0.98985	intracellular signal transduction
KGP77352.1 hypothetical protein P364_0133390 [Paenibacillus sp. MAEPY2]	GO:0051252	0.98939	regulation of RNA metabolic process
KGP77352.1 hypothetical protein P364_0133390 [Paenibacillus sp. MAEPY2]	GO:0019219	0.98853	regulation of nucleobase-containing compound metabolic process
KGP77352.1 hypothetical protein P364_0133390 [Paenibacillus sp. MAEPY2]	GO:0051171	0.98829	regulation of nitrogen compound metabolic process
KGP77352.1 hypothetical protein P364_0133390 [Paenibacillus sp. MAEPY2]	GO:0051716	0.9866	cellular response to stimulus
KGP77352.1 hypothetical protein P364_0133390 [Paenibacillus sp. MAEPY2]	GO:2001141	0.98627	regulation of RNA biosynthetic process
KGP77352.1 hypothetical protein P364_0133390 [Paenibacillus sp. MAEPY2]	GO:1903506	0.98516	regulation of nucleic acid-templated transcription
KGP77352.1 hypothetical protein P364_0133390 [Paenibacillus sp. MAEPY2]	GO:0006355	0.98447	regulation of transcription, DNA-templated
KGP77352.1 hypothetical protein P364_0133390 [Paenibacillus sp. MAEPY2]	GO:0007154	0.98376	cell communication
KGP77352.1 hypothetical protein P364_0133390 [Paenibacillus sp. MAEPY2]	GO:0032774	0.98237	RNA biosynthetic process
KGP77352.1 hypothetical protein P364_0133390 [Paenibacillus sp. MAEPY2]	GO:0010468	0.98175	regulation of gene expression
KGP77352.1 hypothetical protein P364_0133390 [Paenibacillus sp. MAEPY2]	GO:0000160	0.98117	phosphorelay signal transduction system
KGP77352.1 hypothetical protein P364_0133390 [Paenibacillus sp. MAEPY2]	GO:0097659	0.98096	nucleic acid-templated transcription
KGP77352.1 hypothetical protein P364_0133390 [Paenibacillus sp. MAEPY2]	GO:0006351	0.98009	transcription, DNA-templated
KGP77352.1 hypothetical protein P364_0133390 [Paenibacillus sp. MAEPY2]	GO:0034654	0.96896	nucleobase-containing compound biosynthetic process
KGP77352.1 hypothetical protein P364_0133390 [Paenibacillus sp. MAEPY2]	GO:0016070	0.96495	RNA metabolic process
KGP77352.1 hypothetical protein P364_0133390 [Paenibacillus sp. MAEPY2]	GO:0048518	0.28148	positive regulation of biological process
KGP77352.1 hypothetical protein P364_0133390 [Paenibacillus sp. MAEPY2]	GO:0048522	0.24457	positive regulation of cellular process
KGP77352.1 hypothetical protein P364_0133390 [Paenibacillus sp. MAEPY2]	GO:0010604	0.203	positive regulation of macromolecule metabolic process
KGP77352.1 hypothetical protein P364_0133390 [Paenibacillus sp. MAEPY2]	GO:0031325	0.18964	positive regulation of cellular metabolic process
KGP77352.1 hypothetical protein P364_0133390 [Paenibacillus sp. MAEPY2]	GO:0051173	0.1894	positive regulation of nitrogen compound metabolic process
KGP77352.1 hypothetical protein P364_0133390 [Paenibacillus sp. MAEPY2]	GO:0009893	0.18504	positive regulation of metabolic process
KGP77352.1 hypothetical protein P364_0133390 [Paenibacillus sp. MAEPY2]	GO:0045935	0.18452	positive regulation of nucleobase-containing compound metabolic process
KGP77352.1 hypothetical protein P364_0133390 [Paenibacillus sp. MAEPY2]	GO:0010557	0.16843	positive regulation of macromolecule biosynthetic process
KGP77352.1 hypothetical protein P364_0133390 [Paenibacillus sp. MAEPY2]	GO:0045893	0.16357	positive regulation of transcription, DNA-templated
KGP77352.1 hypothetical protein P364_0133390 [Paenibacillus sp. MAEPY2]	GO:0051254	0.16317	positive regulation of RNA metabolic process
KGP77352.1 hypothetical protein P364_0133390 [Paenibacillus sp. MAEPY2]	GO:0031328	0.16274	positive regulation of cellular biosynthetic process
KGP77352.1 hypothetical protein P364_0133390 [Paenibacillus sp. MAEPY2]	GO:1903508	0.16206	positive regulation of nucleic acid-templated transcription
KGP77352.1 hypothetical protein P364_0133390 [Paenibacillus sp. MAEPY2]	GO:1902680	0.16189	positive regulation of RNA biosynthetic process
KGP77352.1 hypothetical protein P364_0133390 [Paenibacillus sp. MAEPY2]	GO:0010628	0.16102	positive regulation of gene expression
KGP77352.1 hypothetical protein P364_0133390 [Paenibacillus sp. MAEPY2]	GO:0009891	0.1576	positive regulation of biosynthetic process
KGP77352.1 hypothetical protein P364_0133390 [Paenibacillus sp. MAEPY2]	GO:0006950	0.1309	response to stress
KGP78559.1 metal transporter [Paenibacillus sp. MAEPY2]	GO:0055085	0.96714	transmembrane transport
KGP78559.1 metal transporter [Paenibacillus sp. MAEPY2]	GO:0034220	0.95387	ion transmembrane transport
KGP78559.1 metal transporter [Paenibacillus sp. MAEPY2]	GO:0051234	0.94918	establishment of localization
KGP78559.1 metal transporter [Paenibacillus sp. MAEPY2]	GO:0006810	0.94555	transport
KGP78559.1 metal transporter [Paenibacillus sp. MAEPY2]	GO:0006811	0.93665	ion transport
KGP78559.1 metal transporter [Paenibacillus sp. MAEPY2]	GO:0006812	0.91637	cation transport
KGP78559.1 metal transporter [Paenibacillus sp. MAEPY2]	GO:0098655	0.90971	cation transmembrane transport
KGP78559.1 metal transporter [Paenibacillus sp. MAEPY2]	GO:0098660	0.88434	inorganic ion transmembrane transport
KGP78559.1 metal transporter [Paenibacillus sp. MAEPY2]	GO:0098662	0.78818	inorganic cation transmembrane transport
KGP78559.1 metal transporter [Paenibacillus sp. MAEPY2]	GO:0000041	0.64979	transition metal ion transport
KGP78559.1 metal transporter [Paenibacillus sp. MAEPY2]	GO:0030001	0.31728	metal ion transport
KGP78559.1 metal transporter [Paenibacillus sp. MAEPY2]	GO:0055080	0.27165	cation homeostasis
KGP78559.1 metal transporter [Paenibacillus sp. MAEPY2]	GO:0050801	0.25435	ion homeostasis
KGP78559.1 metal transporter [Paenibacillus sp. MAEPY2]	GO:0098771	0.24686	inorganic ion homeostasis
KGP78559.1 metal transporter [Paenibacillus sp. MAEPY2]	GO:0055065	0.20471	metal ion homeostasis
KGP78559.1 metal transporter [Paenibacillus sp. MAEPY2]	GO:0030003	0.20063	cellular cation homeostasis
KGP78559.1 metal transporter [Paenibacillus sp. MAEPY2]	GO:0006873	0.18923	cellular ion homeostasis
KGP78559.1 metal transporter [Paenibacillus sp. MAEPY2]	GO:0048878	0.17465	chemical homeostasis
KGP78559.1 metal transporter [Paenibacillus sp. MAEPY2]	GO:0055082	0.16414	cellular chemical homeostasis
KGP78559.1 metal transporter [Paenibacillus sp. MAEPY2]	GO:0006875	0.14896	cellular metal ion homeostasis
KGP78559.1 metal transporter [Paenibacillus sp. MAEPY2]	GO:0042592	0.11823	homeostatic process
KGP78559.1 metal transporter [Paenibacillus sp. MAEPY2]	GO:0019725	0.11683	cellular homeostasis
KGP81176.1 glutamyl-tRNA amidotransferase [Paenibacillus sp. MAEPY2]	GO:0043604	1	amide biosynthetic process
KGP81176.1 glutamyl-tRNA amidotransferase [Paenibacillus sp. MAEPY2]	GO:0043043	1	peptide biosynthetic process
KGP81176.1 glutamyl-tRNA amidotransferase [Paenibacillus sp. MAEPY2]	GO:0043603	1	cellular amide metabolic process
KGP81176.1 glutamyl-tRNA amidotransferase [Paenibacillus sp. MAEPY2]	GO:0006412	1	translation
KGP81176.1 glutamyl-tRNA amidotransferase [Paenibacillus sp. MAEPY2]	GO:0006518	1	peptide metabolic process
KGP82529.1 flavodoxin [Paenibacillus sp. MAEPY2]	GO:0006508	0.1147	proteolysis
KGP83716.1 transcriptional regulator [Paenibacillus sp. MAEPY2]	GO:0097659	0.93729	nucleic acid-templated transcription
KGP83716.1 transcriptional regulator [Paenibacillus sp. MAEPY2]	GO:0032774	0.93567	RNA biosynthetic process
KGP83716.1 transcriptional regulator [Paenibacillus sp. MAEPY2]	GO:0006351	0.93201	transcription, DNA-templated
KGP83716.1 transcriptional regulator [Paenibacillus sp. MAEPY2]	GO:0016070	0.91691	RNA metabolic process
KGP83716.1 transcriptional regulator [Paenibacillus sp. MAEPY2]	GO:0034654	0.89129	nucleobase-containing compound biosynthetic process
KGP83716.1 transcriptional regulator [Paenibacillus sp. MAEPY2]	GO:2001141	0.85594	regulation of RNA biosynthetic process
KGP83716.1 transcriptional regulator [Paenibacillus sp. MAEPY2]	GO:0009889	0.85393	regulation of biosynthetic process
KGP83716.1 transcriptional regulator [Paenibacillus sp. MAEPY2]	GO:0031326	0.8529	regulation of cellular biosynthetic process
KGP83716.1 transcriptional regulator [Paenibacillus sp. MAEPY2]	GO:1903506	0.85276	regulation of nucleic acid-templated transcription
KGP83716.1 transcriptional regulator [Paenibacillus sp. MAEPY2]	GO:0051252	0.84939	regulation of RNA metabolic process
KGP83716.1 transcriptional regulator [Paenibacillus sp. MAEPY2]	GO:0010556	0.84785	regulation of macromolecule biosynthetic process
KGP83716.1 transcriptional regulator [Paenibacillus sp. MAEPY2]	GO:0006355	0.84462	regulation of transcription, DNA-templated
KGP83716.1 transcriptional regulator [Paenibacillus sp. MAEPY2]	GO:2000112	0.83568	regulation of cellular macromolecule biosynthetic process
KGP83716.1 transcriptional regulator [Paenibacillus sp. MAEPY2]	GO:0010468	0.83306	regulation of gene expression
KGP83716.1 transcriptional regulator [Paenibacillus sp. MAEPY2]	GO:0019219	0.829	regulation of nucleobase-containing compound metabolic process
KGP83716.1 transcriptional regulator [Paenibacillus sp. MAEPY2]	GO:0060255	0.79188	regulation of macromolecule metabolic process
KGP83716.1 transcriptional regulator [Paenibacillus sp. MAEPY2]	GO:0019222	0.78756	regulation of metabolic process
KGP83716.1 transcriptional regulator [Paenibacillus sp. MAEPY2]	GO:0031323	0.77383	regulation of cellular metabolic process
KGP83716.1 transcriptional regulator [Paenibacillus sp. MAEPY2]	GO:0080090	0.76737	regulation of primary metabolic process
KGP83716.1 transcriptional regulator [Paenibacillus sp. MAEPY2]	GO:0051171	0.76037	regulation of nitrogen compound metabolic process
KGP83716.1 transcriptional regulator [Paenibacillus sp. MAEPY2]	GO:0006259	0.11005	DNA metabolic process
KGP85397.1 maltose acetyltransferase [Paenibacillus sp. MAEPY2]	GO:0016051	0.48528	carbohydrate biosynthetic process
KGP82675.1 chemotaxis protein [Paenibacillus sp. MAEPY2]	GO:0051234	0.41633	establishment of localization
KGP82675.1 chemotaxis protein [Paenibacillus sp. MAEPY2]	GO:0006810	0.40637	transport
KGP82675.1 chemotaxis protein [Paenibacillus sp. MAEPY2]	GO:0006811	0.28639	ion transport
KGP82675.1 chemotaxis protein [Paenibacillus sp. MAEPY2]	GO:0044419	0.24129	biological process involved in interspecies interaction between organisms
KGP82675.1 chemotaxis protein [Paenibacillus sp. MAEPY2]	GO:0016043	0.20436	cellular component organization
KGP82675.1 chemotaxis protein [Paenibacillus sp. MAEPY2]	GO:0055085	0.19702	transmembrane transport
KGP82675.1 chemotaxis protein [Paenibacillus sp. MAEPY2]	GO:0009056	0.19031	catabolic process
KGP82675.1 chemotaxis protein [Paenibacillus sp. MAEPY2]	GO:0006508	0.16327	proteolysis
KGP82675.1 chemotaxis protein [Paenibacillus sp. MAEPY2]	GO:1901575	0.16088	organic substance catabolic process
KGP82675.1 chemotaxis protein [Paenibacillus sp. MAEPY2]	GO:0006820	0.15869	anion transport
KGP82675.1 chemotaxis protein [Paenibacillus sp. MAEPY2]	GO:0071702	0.1506	organic substance transport
KGP82675.1 chemotaxis protein [Paenibacillus sp. MAEPY2]	GO:0005975	0.1404	carbohydrate metabolic process
KGP82675.1 chemotaxis protein [Paenibacillus sp. MAEPY2]	GO:0044248	0.13955	cellular catabolic process
KGP82675.1 chemotaxis protein [Paenibacillus sp. MAEPY2]	GO:0009405	0.13697	pathogenesis
KGP82675.1 chemotaxis protein [Paenibacillus sp. MAEPY2]	GO:0033036	0.13269	macromolecule localization
KGP82675.1 chemotaxis protein [Paenibacillus sp. MAEPY2]	GO:0071554	0.13171	cell wall organization or biogenesis
KGP82675.1 chemotaxis protein [Paenibacillus sp. MAEPY2]	GO:0044036	0.12655	cell wall macromolecule metabolic process
KGP82675.1 chemotaxis protein [Paenibacillus sp. MAEPY2]	GO:0042221	0.12408	response to chemical
KGP82675.1 chemotaxis protein [Paenibacillus sp. MAEPY2]	GO:0044085	0.12231	cellular component biogenesis
KGP82675.1 chemotaxis protein [Paenibacillus sp. MAEPY2]	GO:0065008	0.11655	regulation of biological quality
KGP82675.1 chemotaxis protein [Paenibacillus sp. MAEPY2]	GO:0006812	0.11214	cation transport
KGP82675.1 chemotaxis protein [Paenibacillus sp. MAEPY2]	GO:0061024	0.10844	membrane organization
KGP82675.1 chemotaxis protein [Paenibacillus sp. MAEPY2]	GO:0071705	0.10805	nitrogen compound transport
KGP82675.1 chemotaxis protein [Paenibacillus sp. MAEPY2]	GO:0032502	0.10724	developmental process
KGP82675.1 chemotaxis protein [Paenibacillus sp. MAEPY2]	GO:0048856	0.10597	anatomical structure development
KGP82675.1 chemotaxis protein [Paenibacillus sp. MAEPY2]	GO:0006950	0.10258	response to stress
KGP82675.1 chemotaxis protein [Paenibacillus sp. MAEPY2]	GO:0045229	0.10241	external encapsulating structure organization
KGP82675.1 chemotaxis protein [Paenibacillus sp. MAEPY2]	GO:1901135	0.10067	carbohydrate derivative metabolic process
KGP83948.1 cobalamin biosynthesis protein CobQ [Paenibacillus sp. MAEPY2]	GO:0044283	0.97591	small molecule biosynthetic process
KGP83948.1 cobalamin biosynthesis protein CobQ [Paenibacillus sp. MAEPY2]	GO:0006082	0.84232	organic acid metabolic process
KGP83948.1 cobalamin biosynthesis protein CobQ [Paenibacillus sp. MAEPY2]	GO:0043436	0.8308	oxoacid metabolic process
KGP83948.1 cobalamin biosynthesis protein CobQ [Paenibacillus sp. MAEPY2]	GO:0006767	0.82694	water-soluble vitamin metabolic process
KGP83948.1 cobalamin biosynthesis protein CobQ [Paenibacillus sp. MAEPY2]	GO:0006766	0.8228	vitamin metabolic process
KGP83948.1 cobalamin biosynthesis protein CobQ [Paenibacillus sp. MAEPY2]	GO:0019752	0.81508	carboxylic acid metabolic process
KGP83948.1 cobalamin biosynthesis protein CobQ [Paenibacillus sp. MAEPY2]	GO:0042364	0.74442	water-soluble vitamin biosynthetic process
KGP83948.1 cobalamin biosynthesis protein CobQ [Paenibacillus sp. MAEPY2]	GO:0009110	0.73905	vitamin biosynthetic process
KGP83948.1 cobalamin biosynthesis protein CobQ [Paenibacillus sp. MAEPY2]	GO:0006790	0.57533	sulfur compound metabolic process
KGP83948.1 cobalamin biosynthesis protein CobQ [Paenibacillus sp. MAEPY2]	GO:0044272	0.55453	sulfur compound biosynthetic process
KGP83948.1 cobalamin biosynthesis protein CobQ [Paenibacillus sp. MAEPY2]	GO:1901605	0.49071	alpha-amino acid metabolic process
KGP83948.1 cobalamin biosynthesis protein CobQ [Paenibacillus sp. MAEPY2]	GO:0006520	0.43866	cellular amino acid metabolic process
KGP83948.1 cobalamin biosynthesis protein CobQ [Paenibacillus sp. MAEPY2]	GO:0009064	0.37657	glutamine family amino acid metabolic process
KGP83948.1 cobalamin biosynthesis protein CobQ [Paenibacillus sp. MAEPY2]	GO:0016053	0.34003	organic acid biosynthetic process
KGP83948.1 cobalamin biosynthesis protein CobQ [Paenibacillus sp. MAEPY2]	GO:0046394	0.21493	carboxylic acid biosynthetic process
KGP81322.1 chloramphenicol acetyltransferase [Paenibacillus sp. MAEPY2]	GO:0044419	0.10132	biological process involved in interspecies interaction between organisms
KGP82412.1 DNA-directed RNA polymerase subunit sigma-24 [Paenibacillus sp. MAEPY2]	GO:0016070	0.42294	RNA metabolic process
KGP82412.1 DNA-directed RNA polymerase subunit sigma-24 [Paenibacillus sp. MAEPY2]	GO:0097659	0.38272	nucleic acid-templated transcription
KGP82412.1 DNA-directed RNA polymerase subunit sigma-24 [Paenibacillus sp. MAEPY2]	GO:0006351	0.35633	transcription, DNA-templated
KGP82412.1 DNA-directed RNA polymerase subunit sigma-24 [Paenibacillus sp. MAEPY2]	GO:0034654	0.31577	nucleobase-containing compound biosynthetic process
KGP82412.1 DNA-directed RNA polymerase subunit sigma-24 [Paenibacillus sp. MAEPY2]	GO:0010556	0.19555	regulation of macromolecule biosynthetic process
KGP82412.1 DNA-directed RNA polymerase subunit sigma-24 [Paenibacillus sp. MAEPY2]	GO:0006260	0.18743	DNA replication
KGP82412.1 DNA-directed RNA polymerase subunit sigma-24 [Paenibacillus sp. MAEPY2]	GO:0009889	0.1868	regulation of biosynthetic process
KGP82412.1 DNA-directed RNA polymerase subunit sigma-24 [Paenibacillus sp. MAEPY2]	GO:0031326	0.18664	regulation of cellular biosynthetic process
KGP82412.1 DNA-directed RNA polymerase subunit sigma-24 [Paenibacillus sp. MAEPY2]	GO:2000112	0.18482	regulation of cellular macromolecule biosynthetic process
KGP82412.1 DNA-directed RNA polymerase subunit sigma-24 [Paenibacillus sp. MAEPY2]	GO:0006259	0.18478	DNA metabolic process
KGP82412.1 DNA-directed RNA polymerase subunit sigma-24 [Paenibacillus sp. MAEPY2]	GO:2001141	0.18189	regulation of RNA biosynthetic process
KGP82412.1 DNA-directed RNA polymerase subunit sigma-24 [Paenibacillus sp. MAEPY2]	GO:1903506	0.17382	regulation of nucleic acid-templated transcription
KGP82412.1 DNA-directed RNA polymerase subunit sigma-24 [Paenibacillus sp. MAEPY2]	GO:0006355	0.1709	regulation of transcription, DNA-templated
KGP82412.1 DNA-directed RNA polymerase subunit sigma-24 [Paenibacillus sp. MAEPY2]	GO:0010468	0.17078	regulation of gene expression
KGP82412.1 DNA-directed RNA polymerase subunit sigma-24 [Paenibacillus sp. MAEPY2]	GO:0051252	0.17023	regulation of RNA metabolic process
KGP82412.1 DNA-directed RNA polymerase subunit sigma-24 [Paenibacillus sp. MAEPY2]	GO:0016043	0.16753	cellular component organization
KGP82412.1 DNA-directed RNA polymerase subunit sigma-24 [Paenibacillus sp. MAEPY2]	GO:0019219	0.16743	regulation of nucleobase-containing compound metabolic process
KGP82412.1 DNA-directed RNA polymerase subunit sigma-24 [Paenibacillus sp. MAEPY2]	GO:0019222	0.16432	regulation of metabolic process
KGP82412.1 DNA-directed RNA polymerase subunit sigma-24 [Paenibacillus sp. MAEPY2]	GO:0060255	0.16404	regulation of macromolecule metabolic process
KGP82412.1 DNA-directed RNA polymerase subunit sigma-24 [Paenibacillus sp. MAEPY2]	GO:0051276	0.15792	chromosome organization
KGP82412.1 DNA-directed RNA polymerase subunit sigma-24 [Paenibacillus sp. MAEPY2]	GO:0031323	0.14856	regulation of cellular metabolic process
KGP82412.1 DNA-directed RNA polymerase subunit sigma-24 [Paenibacillus sp. MAEPY2]	GO:0006352	0.14303	DNA-templated transcription, initiation
KGP82412.1 DNA-directed RNA polymerase subunit sigma-24 [Paenibacillus sp. MAEPY2]	GO:0080090	0.1353	regulation of primary metabolic process
KGP82412.1 DNA-directed RNA polymerase subunit sigma-24 [Paenibacillus sp. MAEPY2]	GO:0051171	0.1295	regulation of nitrogen compound metabolic process
KGP82412.1 DNA-directed RNA polymerase subunit sigma-24 [Paenibacillus sp. MAEPY2]	GO:0043604	0.10949	amide biosynthetic process
KGP82412.1 DNA-directed RNA polymerase subunit sigma-24 [Paenibacillus sp. MAEPY2]	GO:0043603	0.10599	cellular amide metabolic process
KGP82412.1 DNA-directed RNA polymerase subunit sigma-24 [Paenibacillus sp. MAEPY2]	GO:0006996	0.10377	organelle organization
KGP82412.1 DNA-directed RNA polymerase subunit sigma-24 [Paenibacillus sp. MAEPY2]	GO:0006518	0.10005	peptide metabolic process
KGP84997.1 GTPase [Paenibacillus sp. MAEPY2]	GO:0043412	0.46854	macromolecule modification
KGP84997.1 GTPase [Paenibacillus sp. MAEPY2]	GO:0006396	0.28599	RNA processing
KGP84997.1 GTPase [Paenibacillus sp. MAEPY2]	GO:0016070	0.27735	RNA metabolic process
KGP84997.1 GTPase [Paenibacillus sp. MAEPY2]	GO:0034660	0.26442	ncRNA metabolic process
KGP84997.1 GTPase [Paenibacillus sp. MAEPY2]	GO:0034470	0.25405	ncRNA processing
KGP84997.1 GTPase [Paenibacillus sp. MAEPY2]	GO:0036211	0.23853	protein modification process
KGP84997.1 GTPase [Paenibacillus sp. MAEPY2]	GO:0006464	0.23827	cellular protein modification process
KGP84997.1 GTPase [Paenibacillus sp. MAEPY2]	GO:0008033	0.23477	tRNA processing
KGP84997.1 GTPase [Paenibacillus sp. MAEPY2]	GO:0006259	0.22925	DNA metabolic process
KGP84997.1 GTPase [Paenibacillus sp. MAEPY2]	GO:0006399	0.22571	tRNA metabolic process
KGP84997.1 GTPase [Paenibacillus sp. MAEPY2]	GO:0006400	0.19383	tRNA modification
KGP84997.1 GTPase [Paenibacillus sp. MAEPY2]	GO:0009451	0.17809	RNA modification
KGP84997.1 GTPase [Paenibacillus sp. MAEPY2]	GO:0051716	0.15016	cellular response to stimulus
KGP84997.1 GTPase [Paenibacillus sp. MAEPY2]	GO:0016043	0.14622	cellular component organization
KGP84997.1 GTPase [Paenibacillus sp. MAEPY2]	GO:0006996	0.13492	organelle organization
KGP84997.1 GTPase [Paenibacillus sp. MAEPY2]	GO:0033554	0.13239	cellular response to stress
KGP84997.1 GTPase [Paenibacillus sp. MAEPY2]	GO:0018193	0.11587	peptidyl-amino acid modification
KGP84997.1 GTPase [Paenibacillus sp. MAEPY2]	GO:0006950	0.11549	response to stress
KGP84997.1 GTPase [Paenibacillus sp. MAEPY2]	GO:0006974	0.11169	cellular response to DNA damage stimulus
KGP84997.1 GTPase [Paenibacillus sp. MAEPY2]	GO:0051276	0.1098	chromosome organization
KGP84997.1 GTPase [Paenibacillus sp. MAEPY2]	GO:0006281	0.10604	DNA repair
KGP81222.1 thioredoxin reductase [Paenibacillus sp. MAEPY2]	GO:0006979	0.99951	response to oxidative stress
KGP81222.1 thioredoxin reductase [Paenibacillus sp. MAEPY2]	GO:0097237	0.9995	cellular response to toxic substance
KGP81222.1 thioredoxin reductase [Paenibacillus sp. MAEPY2]	GO:1990748	0.99949	cellular detoxification
KGP81222.1 thioredoxin reductase [Paenibacillus sp. MAEPY2]	GO:0098869	0.99946	cellular oxidant detoxification
KGP81222.1 thioredoxin reductase [Paenibacillus sp. MAEPY2]	GO:0009636	0.99944	response to toxic substance
KGP81222.1 thioredoxin reductase [Paenibacillus sp. MAEPY2]	GO:0070887	0.99815	cellular response to chemical stimulus
KGP81222.1 thioredoxin reductase [Paenibacillus sp. MAEPY2]	GO:0042221	0.99782	response to chemical
KGP81222.1 thioredoxin reductase [Paenibacillus sp. MAEPY2]	GO:0000302	0.99713	response to reactive oxygen species
KGP81222.1 thioredoxin reductase [Paenibacillus sp. MAEPY2]	GO:0051716	0.9915	cellular response to stimulus
KGP81222.1 thioredoxin reductase [Paenibacillus sp. MAEPY2]	GO:0062197	0.98908	cellular response to chemical stress
KGP81222.1 thioredoxin reductase [Paenibacillus sp. MAEPY2]	GO:0034599	0.98759	cellular response to oxidative stress
KGP81222.1 thioredoxin reductase [Paenibacillus sp. MAEPY2]	GO:1901700	0.98692	response to oxygen-containing compound
KGP81222.1 thioredoxin reductase [Paenibacillus sp. MAEPY2]	GO:0006950	0.9836	response to stress
KGP81222.1 thioredoxin reductase [Paenibacillus sp. MAEPY2]	GO:0019430	0.97931	removal of superoxide radicals
KGP81222.1 thioredoxin reductase [Paenibacillus sp. MAEPY2]	GO:0000305	0.97855	response to oxygen radical
KGP81222.1 thioredoxin reductase [Paenibacillus sp. MAEPY2]	GO:0010035	0.97806	response to inorganic substance
KGP81222.1 thioredoxin reductase [Paenibacillus sp. MAEPY2]	GO:0071450	0.9775	cellular response to oxygen radical
KGP81222.1 thioredoxin reductase [Paenibacillus sp. MAEPY2]	GO:0000303	0.97746	response to superoxide
KGP81222.1 thioredoxin reductase [Paenibacillus sp. MAEPY2]	GO:0071451	0.97646	cellular response to superoxide
KGP81222.1 thioredoxin reductase [Paenibacillus sp. MAEPY2]	GO:0072593	0.97385	reactive oxygen species metabolic process
KGP81222.1 thioredoxin reductase [Paenibacillus sp. MAEPY2]	GO:0033554	0.95704	cellular response to stress
KGP81222.1 thioredoxin reductase [Paenibacillus sp. MAEPY2]	GO:0034614	0.95425	cellular response to reactive oxygen species
KGP81222.1 thioredoxin reductase [Paenibacillus sp. MAEPY2]	GO:1901701	0.94976	cellular response to oxygen-containing compound
KGP81222.1 thioredoxin reductase [Paenibacillus sp. MAEPY2]	GO:0006801	0.93939	superoxide metabolic process
KGP81222.1 thioredoxin reductase [Paenibacillus sp. MAEPY2]	GO:0042592	0.29001	homeostatic process
KGP81222.1 thioredoxin reductase [Paenibacillus sp. MAEPY2]	GO:0019725	0.18138	cellular homeostasis
KGP81222.1 thioredoxin reductase [Paenibacillus sp. MAEPY2]	GO:0006091	0.14936	generation of precursor metabolites and energy
KGP81222.1 thioredoxin reductase [Paenibacillus sp. MAEPY2]	GO:0065008	0.11337	regulation of biological quality
KGP82575.1 acetate kinase [Paenibacillus sp. MAEPY2]	GO:0006796	1	phosphate-containing compound metabolic process
KGP82575.1 acetate kinase [Paenibacillus sp. MAEPY2]	GO:0006793	1	phosphorus metabolic process
KGP82575.1 acetate kinase [Paenibacillus sp. MAEPY2]	GO:0046390	1	ribose phosphate biosynthetic process
KGP82575.1 acetate kinase [Paenibacillus sp. MAEPY2]	GO:0019693	1	ribose phosphate metabolic process
KGP82575.1 acetate kinase [Paenibacillus sp. MAEPY2]	GO:0019637	1	organophosphate metabolic process
KGP82575.1 acetate kinase [Paenibacillus sp. MAEPY2]	GO:1901135	1	carbohydrate derivative metabolic process
KGP82575.1 acetate kinase [Paenibacillus sp. MAEPY2]	GO:0090407	1	organophosphate biosynthetic process
KGP82575.1 acetate kinase [Paenibacillus sp. MAEPY2]	GO:0009260	1	ribonucleotide biosynthetic process
KGP82575.1 acetate kinase [Paenibacillus sp. MAEPY2]	GO:0016310	1	phosphorylation
KGP82575.1 acetate kinase [Paenibacillus sp. MAEPY2]	GO:0009259	0.99999	ribonucleotide metabolic process
KGP82575.1 acetate kinase [Paenibacillus sp. MAEPY2]	GO:0006753	0.99999	nucleoside phosphate metabolic process
KGP82575.1 acetate kinase [Paenibacillus sp. MAEPY2]	GO:0055086	0.99999	nucleobase-containing small molecule metabolic process
KGP82575.1 acetate kinase [Paenibacillus sp. MAEPY2]	GO:0034654	0.99999	nucleobase-containing compound biosynthetic process
KGP82575.1 acetate kinase [Paenibacillus sp. MAEPY2]	GO:1901137	0.99999	carbohydrate derivative biosynthetic process
KGP82575.1 acetate kinase [Paenibacillus sp. MAEPY2]	GO:0009117	0.99997	nucleotide metabolic process
KGP82575.1 acetate kinase [Paenibacillus sp. MAEPY2]	GO:1901293	0.99996	nucleoside phosphate biosynthetic process
KGP82575.1 acetate kinase [Paenibacillus sp. MAEPY2]	GO:0006085	0.99995	acetyl-CoA biosynthetic process
KGP82575.1 acetate kinase [Paenibacillus sp. MAEPY2]	GO:0034033	0.99994	purine nucleoside bisphosphate biosynthetic process
KGP82575.1 acetate kinase [Paenibacillus sp. MAEPY2]	GO:0033866	0.99994	nucleoside bisphosphate biosynthetic process
KGP82575.1 acetate kinase [Paenibacillus sp. MAEPY2]	GO:0034030	0.99994	ribonucleoside bisphosphate biosynthetic process
KGP82575.1 acetate kinase [Paenibacillus sp. MAEPY2]	GO:0009165	0.99994	nucleotide biosynthetic process
KGP82575.1 acetate kinase [Paenibacillus sp. MAEPY2]	GO:0006163	0.9999	purine nucleotide metabolic process
KGP82575.1 acetate kinase [Paenibacillus sp. MAEPY2]	GO:0009152	0.99989	purine ribonucleotide biosynthetic process
KGP82575.1 acetate kinase [Paenibacillus sp. MAEPY2]	GO:0009150	0.99986	purine ribonucleotide metabolic process
KGP82575.1 acetate kinase [Paenibacillus sp. MAEPY2]	GO:0006164	0.99985	purine nucleotide biosynthetic process
KGP82575.1 acetate kinase [Paenibacillus sp. MAEPY2]	GO:0072521	0.99984	purine-containing compound metabolic process
KGP82575.1 acetate kinase [Paenibacillus sp. MAEPY2]	GO:0071616	0.99977	acyl-CoA biosynthetic process
KGP82575.1 acetate kinase [Paenibacillus sp. MAEPY2]	GO:0035384	0.99976	thioester biosynthetic process
KGP82575.1 acetate kinase [Paenibacillus sp. MAEPY2]	GO:0006790	0.99965	sulfur compound metabolic process
KGP82575.1 acetate kinase [Paenibacillus sp. MAEPY2]	GO:0006084	0.99964	acetyl-CoA metabolic process
KGP82575.1 acetate kinase [Paenibacillus sp. MAEPY2]	GO:0072522	0.99958	purine-containing compound biosynthetic process
KGP82575.1 acetate kinase [Paenibacillus sp. MAEPY2]	GO:0044272	0.99955	sulfur compound biosynthetic process
KGP82575.1 acetate kinase [Paenibacillus sp. MAEPY2]	GO:0033875	0.99939	ribonucleoside bisphosphate metabolic process
KGP82575.1 acetate kinase [Paenibacillus sp. MAEPY2]	GO:0033865	0.99935	nucleoside bisphosphate metabolic process
KGP82575.1 acetate kinase [Paenibacillus sp. MAEPY2]	GO:0034032	0.99933	purine nucleoside bisphosphate metabolic process
KGP82575.1 acetate kinase [Paenibacillus sp. MAEPY2]	GO:0006637	0.99911	acyl-CoA metabolic process
KGP82575.1 acetate kinase [Paenibacillus sp. MAEPY2]	GO:0035383	0.99897	thioester metabolic process
KGP82575.1 acetate kinase [Paenibacillus sp. MAEPY2]	GO:0006082	0.99727	organic acid metabolic process
KGP82575.1 acetate kinase [Paenibacillus sp. MAEPY2]	GO:0043604	0.99701	amide biosynthetic process
KGP82575.1 acetate kinase [Paenibacillus sp. MAEPY2]	GO:0043603	0.99498	cellular amide metabolic process
KGP83772.1 beta-glucosidase [Paenibacillus sp. MAEPY2]	GO:0006508	0.30143	proteolysis
KGP83772.1 beta-glucosidase [Paenibacillus sp. MAEPY2]	GO:0005975	0.19486	carbohydrate metabolic process
KGP83772.1 beta-glucosidase [Paenibacillus sp. MAEPY2]	GO:0016043	0.15075	cellular component organization
KGP83772.1 beta-glucosidase [Paenibacillus sp. MAEPY2]	GO:0044419	0.14421	biological process involved in interspecies interaction between organisms
KGP81765.1 hypothetical protein P364_0115525 [Paenibacillus sp. MAEPY2]	GO:0006081	0.45181	cellular aldehyde metabolic process
KGP81765.1 hypothetical protein P364_0115525 [Paenibacillus sp. MAEPY2]	GO:0006767	0.27495	water-soluble vitamin metabolic process
KGP81765.1 hypothetical protein P364_0115525 [Paenibacillus sp. MAEPY2]	GO:0016053	0.26941	organic acid biosynthetic process
KGP81765.1 hypothetical protein P364_0115525 [Paenibacillus sp. MAEPY2]	GO:0042364	0.26753	water-soluble vitamin biosynthetic process
KGP81765.1 hypothetical protein P364_0115525 [Paenibacillus sp. MAEPY2]	GO:0006766	0.26349	vitamin metabolic process
KGP81765.1 hypothetical protein P364_0115525 [Paenibacillus sp. MAEPY2]	GO:0009110	0.26295	vitamin biosynthetic process
KGP81765.1 hypothetical protein P364_0115525 [Paenibacillus sp. MAEPY2]	GO:0046394	0.23299	carboxylic acid biosynthetic process
KGP81765.1 hypothetical protein P364_0115525 [Paenibacillus sp. MAEPY2]	GO:0006082	0.21991	organic acid metabolic process
KGP81765.1 hypothetical protein P364_0115525 [Paenibacillus sp. MAEPY2]	GO:0019740	0.20377	nitrogen utilization
KGP81765.1 hypothetical protein P364_0115525 [Paenibacillus sp. MAEPY2]	GO:0019752	0.20061	carboxylic acid metabolic process
KGP81765.1 hypothetical protein P364_0115525 [Paenibacillus sp. MAEPY2]	GO:0009438	0.19531	methylglyoxal metabolic process
KGP81765.1 hypothetical protein P364_0115525 [Paenibacillus sp. MAEPY2]	GO:0043436	0.19343	oxoacid metabolic process
KGP81765.1 hypothetical protein P364_0115525 [Paenibacillus sp. MAEPY2]	GO:0046184	0.19178	aldehyde biosynthetic process
KGP81765.1 hypothetical protein P364_0115525 [Paenibacillus sp. MAEPY2]	GO:0032787	0.1793	monocarboxylic acid metabolic process
KGP81765.1 hypothetical protein P364_0115525 [Paenibacillus sp. MAEPY2]	GO:1901607	0.17444	alpha-amino acid biosynthetic process
KGP81765.1 hypothetical protein P364_0115525 [Paenibacillus sp. MAEPY2]	GO:1901605	0.17095	alpha-amino acid metabolic process
KGP81765.1 hypothetical protein P364_0115525 [Paenibacillus sp. MAEPY2]	GO:0008652	0.15816	cellular amino acid biosynthetic process
KGP81765.1 hypothetical protein P364_0115525 [Paenibacillus sp. MAEPY2]	GO:0072330	0.15214	monocarboxylic acid biosynthetic process
KGP81765.1 hypothetical protein P364_0115525 [Paenibacillus sp. MAEPY2]	GO:0043603	0.14895	cellular amide metabolic process
KGP81765.1 hypothetical protein P364_0115525 [Paenibacillus sp. MAEPY2]	GO:0005975	0.14832	carbohydrate metabolic process
KGP81765.1 hypothetical protein P364_0115525 [Paenibacillus sp. MAEPY2]	GO:0006522	0.14036	alanine metabolic process
KGP81765.1 hypothetical protein P364_0115525 [Paenibacillus sp. MAEPY2]	GO:0009078	0.13859	pyruvate family amino acid metabolic process
KGP81765.1 hypothetical protein P364_0115525 [Paenibacillus sp. MAEPY2]	GO:0042398	0.12579	cellular modified amino acid biosynthetic process
KGP81765.1 hypothetical protein P364_0115525 [Paenibacillus sp. MAEPY2]	GO:0034654	0.12432	nucleobase-containing compound biosynthetic process
KGP81765.1 hypothetical protein P364_0115525 [Paenibacillus sp. MAEPY2]	GO:0006520	0.12416	cellular amino acid metabolic process
KGP81765.1 hypothetical protein P364_0115525 [Paenibacillus sp. MAEPY2]	GO:0015939	0.12064	pantothenate metabolic process
KGP81625.1 hypothetical protein P364_0114715 [Paenibacillus sp. MAEPY2]	GO:0019752	0.60071	carboxylic acid metabolic process
KGP81625.1 hypothetical protein P364_0114715 [Paenibacillus sp. MAEPY2]	GO:0043436	0.57514	oxoacid metabolic process
KGP81625.1 hypothetical protein P364_0114715 [Paenibacillus sp. MAEPY2]	GO:0005975	0.3533	carbohydrate metabolic process
KGP81625.1 hypothetical protein P364_0114715 [Paenibacillus sp. MAEPY2]	GO:0006520	0.22798	cellular amino acid metabolic process
KGP81625.1 hypothetical protein P364_0114715 [Paenibacillus sp. MAEPY2]	GO:0032787	0.1893	monocarboxylic acid metabolic process
KGP81625.1 hypothetical protein P364_0114715 [Paenibacillus sp. MAEPY2]	GO:0006793	0.16561	phosphorus metabolic process
KGP81625.1 hypothetical protein P364_0114715 [Paenibacillus sp. MAEPY2]	GO:0006091	0.15828	generation of precursor metabolites and energy
KGP81625.1 hypothetical protein P364_0114715 [Paenibacillus sp. MAEPY2]	GO:0006796	0.15772	phosphate-containing compound metabolic process
KGP81625.1 hypothetical protein P364_0114715 [Paenibacillus sp. MAEPY2]	GO:1901605	0.15607	alpha-amino acid metabolic process
KGP81625.1 hypothetical protein P364_0114715 [Paenibacillus sp. MAEPY2]	GO:0015980	0.14814	energy derivation by oxidation of organic compounds
KGP81625.1 hypothetical protein P364_0114715 [Paenibacillus sp. MAEPY2]	GO:0044282	0.1436	small molecule catabolic process
KGP81625.1 hypothetical protein P364_0114715 [Paenibacillus sp. MAEPY2]	GO:1901575	0.1382	organic substance catabolic process
KGP81625.1 hypothetical protein P364_0114715 [Paenibacillus sp. MAEPY2]	GO:0009056	0.12676	catabolic process
KGP81625.1 hypothetical protein P364_0114715 [Paenibacillus sp. MAEPY2]	GO:0044262	0.12112	cellular carbohydrate metabolic process
KGP81625.1 hypothetical protein P364_0114715 [Paenibacillus sp. MAEPY2]	GO:0043603	0.11848	cellular amide metabolic process
KGP81625.1 hypothetical protein P364_0114715 [Paenibacillus sp. MAEPY2]	GO:0005996	0.10739	monosaccharide metabolic process
KGP81625.1 hypothetical protein P364_0114715 [Paenibacillus sp. MAEPY2]	GO:0043648	0.10736	dicarboxylic acid metabolic process
KGP81625.1 hypothetical protein P364_0114715 [Paenibacillus sp. MAEPY2]	GO:0009064	0.10687	glutamine family amino acid metabolic process
KGP82897.1 nucleic-acid-binding protein [Paenibacillus sp. MAEPY2]	GO:0006412	0.70726	translation
KGP82897.1 nucleic-acid-binding protein [Paenibacillus sp. MAEPY2]	GO:0043043	0.70404	peptide biosynthetic process
KGP82897.1 nucleic-acid-binding protein [Paenibacillus sp. MAEPY2]	GO:0043604	0.69189	amide biosynthetic process
KGP82897.1 nucleic-acid-binding protein [Paenibacillus sp. MAEPY2]	GO:0006518	0.68944	peptide metabolic process
KGP82897.1 nucleic-acid-binding protein [Paenibacillus sp. MAEPY2]	GO:0043603	0.67667	cellular amide metabolic process
KGP82897.1 nucleic-acid-binding protein [Paenibacillus sp. MAEPY2]	GO:0016070	0.13171	RNA metabolic process
KGP82897.1 nucleic-acid-binding protein [Paenibacillus sp. MAEPY2]	GO:0006396	0.1025	RNA processing
KGP78274.1 oxidoreductase [Paenibacillus sp. MAEPY2]	GO:0009056	0.78976	catabolic process
KGP78274.1 oxidoreductase [Paenibacillus sp. MAEPY2]	GO:0044282	0.68098	small molecule catabolic process
KGP78274.1 oxidoreductase [Paenibacillus sp. MAEPY2]	GO:0006020	0.67753	inositol metabolic process
KGP78274.1 oxidoreductase [Paenibacillus sp. MAEPY2]	GO:1901616	0.67459	organic hydroxy compound catabolic process
KGP78274.1 oxidoreductase [Paenibacillus sp. MAEPY2]	GO:0019751	0.63701	polyol metabolic process
KGP78274.1 oxidoreductase [Paenibacillus sp. MAEPY2]	GO:0005975	0.62954	carbohydrate metabolic process
KGP78274.1 oxidoreductase [Paenibacillus sp. MAEPY2]	GO:1901575	0.62149	organic substance catabolic process
KGP78274.1 oxidoreductase [Paenibacillus sp. MAEPY2]	GO:0006066	0.61589	alcohol metabolic process
KGP78274.1 oxidoreductase [Paenibacillus sp. MAEPY2]	GO:0046164	0.55762	alcohol catabolic process
KGP78274.1 oxidoreductase [Paenibacillus sp. MAEPY2]	GO:0044275	0.51419	cellular carbohydrate catabolic process
KGP78274.1 oxidoreductase [Paenibacillus sp. MAEPY2]	GO:0044262	0.5082	cellular carbohydrate metabolic process
KGP78274.1 oxidoreductase [Paenibacillus sp. MAEPY2]	GO:1901615	0.48936	organic hydroxy compound metabolic process
KGP78274.1 oxidoreductase [Paenibacillus sp. MAEPY2]	GO:0016052	0.44193	carbohydrate catabolic process
KGP78274.1 oxidoreductase [Paenibacillus sp. MAEPY2]	GO:0046174	0.33264	polyol catabolic process
KGP78274.1 oxidoreductase [Paenibacillus sp. MAEPY2]	GO:0006082	0.15083	organic acid metabolic process
KGP78274.1 oxidoreductase [Paenibacillus sp. MAEPY2]	GO:0019752	0.13558	carboxylic acid metabolic process
KGP78274.1 oxidoreductase [Paenibacillus sp. MAEPY2]	GO:0043436	0.12052	oxoacid metabolic process
KGP77516.1 phosphate ABC transporter permease [Paenibacillus sp. MAEPY2]	GO:0006810	0.98155	transport
KGP77516.1 phosphate ABC transporter permease [Paenibacillus sp. MAEPY2]	GO:0055085	0.92975	transmembrane transport
KGP77516.1 phosphate ABC transporter permease [Paenibacillus sp. MAEPY2]	GO:0006811	0.87758	ion transport
KGP77516.1 phosphate ABC transporter permease [Paenibacillus sp. MAEPY2]	GO:0034220	0.5631	ion transmembrane transport
KGP77516.1 phosphate ABC transporter permease [Paenibacillus sp. MAEPY2]	GO:0006820	0.5553	anion transport
KGP77516.1 phosphate ABC transporter permease [Paenibacillus sp. MAEPY2]	GO:0006812	0.52549	cation transport
KGP77516.1 phosphate ABC transporter permease [Paenibacillus sp. MAEPY2]	GO:0098655	0.42879	cation transmembrane transport
KGP77516.1 phosphate ABC transporter permease [Paenibacillus sp. MAEPY2]	GO:0071702	0.37039	organic substance transport
KGP77516.1 phosphate ABC transporter permease [Paenibacillus sp. MAEPY2]	GO:0098660	0.27982	inorganic ion transmembrane transport
KGP77516.1 phosphate ABC transporter permease [Paenibacillus sp. MAEPY2]	GO:0000041	0.26769	transition metal ion transport
KGP77516.1 phosphate ABC transporter permease [Paenibacillus sp. MAEPY2]	GO:0071705	0.2384	nitrogen compound transport
KGP77516.1 phosphate ABC transporter permease [Paenibacillus sp. MAEPY2]	GO:0098662	0.23207	inorganic cation transmembrane transport
KGP77516.1 phosphate ABC transporter permease [Paenibacillus sp. MAEPY2]	GO:0098656	0.19817	anion transmembrane transport
KGP77516.1 phosphate ABC transporter permease [Paenibacillus sp. MAEPY2]	GO:0030001	0.12671	metal ion transport
KGP77516.1 phosphate ABC transporter permease [Paenibacillus sp. MAEPY2]	GO:0046942	0.12463	carboxylic acid transport
KGP83898.1 urease subunit gamma [Paenibacillus sp. MAEPY2]	GO:0043603	0.9954	cellular amide metabolic process
KGP83898.1 urease subunit gamma [Paenibacillus sp. MAEPY2]	GO:0043604	0.86696	amide biosynthetic process
KGP83898.1 urease subunit gamma [Paenibacillus sp. MAEPY2]	GO:0043043	0.86132	peptide biosynthetic process
KGP83898.1 urease subunit gamma [Paenibacillus sp. MAEPY2]	GO:0006518	0.86032	peptide metabolic process
KGP83898.1 urease subunit gamma [Paenibacillus sp. MAEPY2]	GO:0006412	0.84529	translation
KGP83898.1 urease subunit gamma [Paenibacillus sp. MAEPY2]	GO:0071941	0.37439	nitrogen cycle metabolic process
KGP83898.1 urease subunit gamma [Paenibacillus sp. MAEPY2]	GO:0032774	0.16898	RNA biosynthetic process
KGP83898.1 urease subunit gamma [Paenibacillus sp. MAEPY2]	GO:0097659	0.15247	nucleic acid-templated transcription
KGP83898.1 urease subunit gamma [Paenibacillus sp. MAEPY2]	GO:0006351	0.14456	transcription, DNA-templated
KGP83898.1 urease subunit gamma [Paenibacillus sp. MAEPY2]	GO:0034654	0.14286	nucleobase-containing compound biosynthetic process
KGP83898.1 urease subunit gamma [Paenibacillus sp. MAEPY2]	GO:0019627	0.10572	urea metabolic process
KGP79842.1 histidine kinase [Paenibacillus sp. MAEPY2]	GO:0051252	0.99664	regulation of RNA metabolic process
KGP79842.1 histidine kinase [Paenibacillus sp. MAEPY2]	GO:1903506	0.99652	regulation of nucleic acid-templated transcription
KGP79842.1 histidine kinase [Paenibacillus sp. MAEPY2]	GO:2001141	0.99635	regulation of RNA biosynthetic process
KGP79842.1 histidine kinase [Paenibacillus sp. MAEPY2]	GO:0006355	0.99615	regulation of transcription, DNA-templated
KGP79842.1 histidine kinase [Paenibacillus sp. MAEPY2]	GO:0010468	0.99585	regulation of gene expression
KGP79842.1 histidine kinase [Paenibacillus sp. MAEPY2]	GO:0019219	0.99554	regulation of nucleobase-containing compound metabolic process
KGP79842.1 histidine kinase [Paenibacillus sp. MAEPY2]	GO:0010556	0.99542	regulation of macromolecule biosynthetic process
KGP79842.1 histidine kinase [Paenibacillus sp. MAEPY2]	GO:2000112	0.99511	regulation of cellular macromolecule biosynthetic process
KGP79842.1 histidine kinase [Paenibacillus sp. MAEPY2]	GO:0060255	0.99471	regulation of macromolecule metabolic process
KGP79842.1 histidine kinase [Paenibacillus sp. MAEPY2]	GO:0097659	0.99468	nucleic acid-templated transcription
KGP79842.1 histidine kinase [Paenibacillus sp. MAEPY2]	GO:0006351	0.99464	transcription, DNA-templated
KGP79842.1 histidine kinase [Paenibacillus sp. MAEPY2]	GO:0080090	0.99448	regulation of primary metabolic process
KGP79842.1 histidine kinase [Paenibacillus sp. MAEPY2]	GO:0051171	0.99409	regulation of nitrogen compound metabolic process
KGP79842.1 histidine kinase [Paenibacillus sp. MAEPY2]	GO:0031326	0.99316	regulation of cellular biosynthetic process
KGP79842.1 histidine kinase [Paenibacillus sp. MAEPY2]	GO:0009889	0.99293	regulation of biosynthetic process
KGP79842.1 histidine kinase [Paenibacillus sp. MAEPY2]	GO:0019222	0.99121	regulation of metabolic process
KGP79842.1 histidine kinase [Paenibacillus sp. MAEPY2]	GO:0032774	0.99098	RNA biosynthetic process
KGP79842.1 histidine kinase [Paenibacillus sp. MAEPY2]	GO:0031323	0.98984	regulation of cellular metabolic process
KGP79842.1 histidine kinase [Paenibacillus sp. MAEPY2]	GO:0016070	0.98371	RNA metabolic process
KGP79842.1 histidine kinase [Paenibacillus sp. MAEPY2]	GO:0034654	0.96736	nucleobase-containing compound biosynthetic process
KGP79842.1 histidine kinase [Paenibacillus sp. MAEPY2]	GO:0051716	0.56805	cellular response to stimulus
KGP79842.1 histidine kinase [Paenibacillus sp. MAEPY2]	GO:0023052	0.50599	signaling
KGP79842.1 histidine kinase [Paenibacillus sp. MAEPY2]	GO:0007165	0.49949	signal transduction
KGP79842.1 histidine kinase [Paenibacillus sp. MAEPY2]	GO:0007154	0.49093	cell communication
KGP79842.1 histidine kinase [Paenibacillus sp. MAEPY2]	GO:0035556	0.42061	intracellular signal transduction
KGP79842.1 histidine kinase [Paenibacillus sp. MAEPY2]	GO:0048518	0.14126	positive regulation of biological process
KGP79842.1 histidine kinase [Paenibacillus sp. MAEPY2]	GO:0010604	0.13214	positive regulation of macromolecule metabolic process
KGP79842.1 histidine kinase [Paenibacillus sp. MAEPY2]	GO:0009893	0.12176	positive regulation of metabolic process
KGP79842.1 histidine kinase [Paenibacillus sp. MAEPY2]	GO:0051173	0.12103	positive regulation of nitrogen compound metabolic process
KGP79842.1 histidine kinase [Paenibacillus sp. MAEPY2]	GO:0031325	0.11697	positive regulation of cellular metabolic process
KGP79842.1 histidine kinase [Paenibacillus sp. MAEPY2]	GO:0048522	0.11487	positive regulation of cellular process
KGP79842.1 histidine kinase [Paenibacillus sp. MAEPY2]	GO:1902679	0.10179	negative regulation of RNA biosynthetic process
KGP79842.1 histidine kinase [Paenibacillus sp. MAEPY2]	GO:0010628	0.10114	positive regulation of gene expression
KGP79842.1 histidine kinase [Paenibacillus sp. MAEPY2]	GO:0010605	0.10006	negative regulation of macromolecule metabolic process
KGP79965.1 cyclomaltodextrinase [Paenibacillus sp. MAEPY2]	GO:0044262	0.3133	cellular carbohydrate metabolic process
KGP79965.1 cyclomaltodextrinase [Paenibacillus sp. MAEPY2]	GO:0009311	0.20523	oligosaccharide metabolic process
KGP79965.1 cyclomaltodextrinase [Paenibacillus sp. MAEPY2]	GO:0005984	0.18079	disaccharide metabolic process
KGP79965.1 cyclomaltodextrinase [Paenibacillus sp. MAEPY2]	GO:1901575	0.14786	organic substance catabolic process
KGP79965.1 cyclomaltodextrinase [Paenibacillus sp. MAEPY2]	GO:0005976	0.13863	polysaccharide metabolic process
KGP79965.1 cyclomaltodextrinase [Paenibacillus sp. MAEPY2]	GO:0009056	0.13351	catabolic process
KGP79965.1 cyclomaltodextrinase [Paenibacillus sp. MAEPY2]	GO:0016052	0.11663	carbohydrate catabolic process
KGP77631.1 glucan 1,6-alpha-glucosidase [Paenibacillus sp. MAEPY2]	GO:0005975	0.95146	carbohydrate metabolic process
KGP77631.1 glucan 1,6-alpha-glucosidase [Paenibacillus sp. MAEPY2]	GO:0009311	0.37834	oligosaccharide metabolic process
KGP77631.1 glucan 1,6-alpha-glucosidase [Paenibacillus sp. MAEPY2]	GO:0005984	0.36747	disaccharide metabolic process
KGP77631.1 glucan 1,6-alpha-glucosidase [Paenibacillus sp. MAEPY2]	GO:0044262	0.19373	cellular carbohydrate metabolic process
KGP77631.1 glucan 1,6-alpha-glucosidase [Paenibacillus sp. MAEPY2]	GO:1901575	0.16972	organic substance catabolic process
KGP77631.1 glucan 1,6-alpha-glucosidase [Paenibacillus sp. MAEPY2]	GO:0009056	0.14652	catabolic process
KGP77631.1 glucan 1,6-alpha-glucosidase [Paenibacillus sp. MAEPY2]	GO:0016052	0.12012	carbohydrate catabolic process
KGP78492.1 50S ribosomal protein L22 [Paenibacillus sp. MAEPY2]	GO:0043043	0.99999	peptide biosynthetic process
KGP78492.1 50S ribosomal protein L22 [Paenibacillus sp. MAEPY2]	GO:0043604	0.99999	amide biosynthetic process
KGP78492.1 50S ribosomal protein L22 [Paenibacillus sp. MAEPY2]	GO:0006412	0.99999	translation
KGP78492.1 50S ribosomal protein L22 [Paenibacillus sp. MAEPY2]	GO:0043603	0.99999	cellular amide metabolic process
KGP80883.1 flagellar synthesis anti-sigma-D factor [Paenibacillus sp. MAEPY2]	GO:0016070	0.70711	RNA metabolic process
KGP80883.1 flagellar synthesis anti-sigma-D factor [Paenibacillus sp. MAEPY2]	GO:0097659	0.56816	nucleic acid-templated transcription
KGP80883.1 flagellar synthesis anti-sigma-D factor [Paenibacillus sp. MAEPY2]	GO:0032774	0.56588	RNA biosynthetic process
KGP80883.1 flagellar synthesis anti-sigma-D factor [Paenibacillus sp. MAEPY2]	GO:0006351	0.55694	transcription, DNA-templated
KGP80883.1 flagellar synthesis anti-sigma-D factor [Paenibacillus sp. MAEPY2]	GO:0034654	0.54531	nucleobase-containing compound biosynthetic process
KGP80883.1 flagellar synthesis anti-sigma-D factor [Paenibacillus sp. MAEPY2]	GO:0031323	0.44402	regulation of cellular metabolic process
KGP80883.1 flagellar synthesis anti-sigma-D factor [Paenibacillus sp. MAEPY2]	GO:0019222	0.43133	regulation of metabolic process
KGP80883.1 flagellar synthesis anti-sigma-D factor [Paenibacillus sp. MAEPY2]	GO:0060255	0.39835	regulation of macromolecule metabolic process
KGP80883.1 flagellar synthesis anti-sigma-D factor [Paenibacillus sp. MAEPY2]	GO:0019219	0.3937	regulation of nucleobase-containing compound metabolic process
KGP80883.1 flagellar synthesis anti-sigma-D factor [Paenibacillus sp. MAEPY2]	GO:0080090	0.3798	regulation of primary metabolic process
KGP80883.1 flagellar synthesis anti-sigma-D factor [Paenibacillus sp. MAEPY2]	GO:0009889	0.3784	regulation of biosynthetic process
KGP80883.1 flagellar synthesis anti-sigma-D factor [Paenibacillus sp. MAEPY2]	GO:0051171	0.37746	regulation of nitrogen compound metabolic process
KGP80883.1 flagellar synthesis anti-sigma-D factor [Paenibacillus sp. MAEPY2]	GO:0051252	0.37744	regulation of RNA metabolic process
KGP80883.1 flagellar synthesis anti-sigma-D factor [Paenibacillus sp. MAEPY2]	GO:0031326	0.37511	regulation of cellular biosynthetic process
KGP80883.1 flagellar synthesis anti-sigma-D factor [Paenibacillus sp. MAEPY2]	GO:0010556	0.36966	regulation of macromolecule biosynthetic process
KGP80883.1 flagellar synthesis anti-sigma-D factor [Paenibacillus sp. MAEPY2]	GO:2000112	0.35646	regulation of cellular macromolecule biosynthetic process
KGP80883.1 flagellar synthesis anti-sigma-D factor [Paenibacillus sp. MAEPY2]	GO:2001141	0.34151	regulation of RNA biosynthetic process
KGP80883.1 flagellar synthesis anti-sigma-D factor [Paenibacillus sp. MAEPY2]	GO:0010468	0.33704	regulation of gene expression
KGP80883.1 flagellar synthesis anti-sigma-D factor [Paenibacillus sp. MAEPY2]	GO:1903506	0.3288	regulation of nucleic acid-templated transcription
KGP80883.1 flagellar synthesis anti-sigma-D factor [Paenibacillus sp. MAEPY2]	GO:0006355	0.32716	regulation of transcription, DNA-templated
KGP80883.1 flagellar synthesis anti-sigma-D factor [Paenibacillus sp. MAEPY2]	GO:0006996	0.30428	organelle organization
KGP80883.1 flagellar synthesis anti-sigma-D factor [Paenibacillus sp. MAEPY2]	GO:0016043	0.30156	cellular component organization
KGP80883.1 flagellar synthesis anti-sigma-D factor [Paenibacillus sp. MAEPY2]	GO:0006366	0.26673	transcription by RNA polymerase II
KGP80883.1 flagellar synthesis anti-sigma-D factor [Paenibacillus sp. MAEPY2]	GO:0051276	0.25703	chromosome organization
KGP80883.1 flagellar synthesis anti-sigma-D factor [Paenibacillus sp. MAEPY2]	GO:0006396	0.25616	RNA processing
KGP80883.1 flagellar synthesis anti-sigma-D factor [Paenibacillus sp. MAEPY2]	GO:0006357	0.1828	regulation of transcription by RNA polymerase II
KGP80883.1 flagellar synthesis anti-sigma-D factor [Paenibacillus sp. MAEPY2]	GO:0016071	0.17433	mRNA metabolic process
KGP80883.1 flagellar synthesis anti-sigma-D factor [Paenibacillus sp. MAEPY2]	GO:0006397	0.17231	mRNA processing
KGP80883.1 flagellar synthesis anti-sigma-D factor [Paenibacillus sp. MAEPY2]	GO:0006325	0.148	chromatin organization
KGP80883.1 flagellar synthesis anti-sigma-D factor [Paenibacillus sp. MAEPY2]	GO:0048519	0.14683	negative regulation of biological process
KGP80883.1 flagellar synthesis anti-sigma-D factor [Paenibacillus sp. MAEPY2]	GO:0051716	0.14644	cellular response to stimulus
KGP80883.1 flagellar synthesis anti-sigma-D factor [Paenibacillus sp. MAEPY2]	GO:0044085	0.1454	cellular component biogenesis
KGP80883.1 flagellar synthesis anti-sigma-D factor [Paenibacillus sp. MAEPY2]	GO:0006259	0.14368	DNA metabolic process
KGP80883.1 flagellar synthesis anti-sigma-D factor [Paenibacillus sp. MAEPY2]	GO:0006950	0.1401	response to stress
KGP80883.1 flagellar synthesis anti-sigma-D factor [Paenibacillus sp. MAEPY2]	GO:0008380	0.12503	RNA splicing
KGP80883.1 flagellar synthesis anti-sigma-D factor [Paenibacillus sp. MAEPY2]	GO:0043933	0.12414	protein-containing complex subunit organization
KGP80883.1 flagellar synthesis anti-sigma-D factor [Paenibacillus sp. MAEPY2]	GO:0048523	0.1195	negative regulation of cellular process
KGP80883.1 flagellar synthesis anti-sigma-D factor [Paenibacillus sp. MAEPY2]	GO:0022607	0.1153	cellular component assembly
KGP80883.1 flagellar synthesis anti-sigma-D factor [Paenibacillus sp. MAEPY2]	GO:0048518	0.11323	positive regulation of biological process
KGP80883.1 flagellar synthesis anti-sigma-D factor [Paenibacillus sp. MAEPY2]	GO:0033554	0.11271	cellular response to stress
KGP80883.1 flagellar synthesis anti-sigma-D factor [Paenibacillus sp. MAEPY2]	GO:0006412	0.11111	translation
KGP80883.1 flagellar synthesis anti-sigma-D factor [Paenibacillus sp. MAEPY2]	GO:0009892	0.10994	negative regulation of metabolic process
KGP80883.1 flagellar synthesis anti-sigma-D factor [Paenibacillus sp. MAEPY2]	GO:0043412	0.10901	macromolecule modification
KGP80883.1 flagellar synthesis anti-sigma-D factor [Paenibacillus sp. MAEPY2]	GO:0043043	0.10706	peptide biosynthetic process
KGP80883.1 flagellar synthesis anti-sigma-D factor [Paenibacillus sp. MAEPY2]	GO:0007049	0.10605	cell cycle
KGP80883.1 flagellar synthesis anti-sigma-D factor [Paenibacillus sp. MAEPY2]	GO:0043604	0.10603	amide biosynthetic process
KGP80883.1 flagellar synthesis anti-sigma-D factor [Paenibacillus sp. MAEPY2]	GO:0034660	0.10576	ncRNA metabolic process
KGP80883.1 flagellar synthesis anti-sigma-D factor [Paenibacillus sp. MAEPY2]	GO:0010605	0.10366	negative regulation of macromolecule metabolic process
KGP80883.1 flagellar synthesis anti-sigma-D factor [Paenibacillus sp. MAEPY2]	GO:0065003	0.10199	protein-containing complex assembly
KGP78044.1 valine--tRNA ligase [Paenibacillus sp. MAEPY2]	GO:0043436	1	oxoacid metabolic process
KGP78044.1 valine--tRNA ligase [Paenibacillus sp. MAEPY2]	GO:0043604	1	amide biosynthetic process
KGP78044.1 valine--tRNA ligase [Paenibacillus sp. MAEPY2]	GO:0043043	1	peptide biosynthetic process
KGP78044.1 valine--tRNA ligase [Paenibacillus sp. MAEPY2]	GO:0043039	1	tRNA aminoacylation
KGP78044.1 valine--tRNA ligase [Paenibacillus sp. MAEPY2]	GO:0006399	1	tRNA metabolic process
KGP78044.1 valine--tRNA ligase [Paenibacillus sp. MAEPY2]	GO:0006082	1	organic acid metabolic process
KGP78044.1 valine--tRNA ligase [Paenibacillus sp. MAEPY2]	GO:0034660	1	ncRNA metabolic process
KGP78044.1 valine--tRNA ligase [Paenibacillus sp. MAEPY2]	GO:0043603	1	cellular amide metabolic process
KGP78044.1 valine--tRNA ligase [Paenibacillus sp. MAEPY2]	GO:0006520	1	cellular amino acid metabolic process
KGP78044.1 valine--tRNA ligase [Paenibacillus sp. MAEPY2]	GO:0006412	1	translation
KGP78044.1 valine--tRNA ligase [Paenibacillus sp. MAEPY2]	GO:0019752	1	carboxylic acid metabolic process
KGP78044.1 valine--tRNA ligase [Paenibacillus sp. MAEPY2]	GO:0006418	1	tRNA aminoacylation for protein translation
KGP78044.1 valine--tRNA ligase [Paenibacillus sp. MAEPY2]	GO:0043038	1	amino acid activation
KGP78044.1 valine--tRNA ligase [Paenibacillus sp. MAEPY2]	GO:0006518	1	peptide metabolic process
KGP78044.1 valine--tRNA ligase [Paenibacillus sp. MAEPY2]	GO:0006450	1	regulation of translational fidelity
KGP78044.1 valine--tRNA ligase [Paenibacillus sp. MAEPY2]	GO:0106074	1	aminoacyl-tRNA metabolism involved in translational fidelity
KGP78044.1 valine--tRNA ligase [Paenibacillus sp. MAEPY2]	GO:0065008	0.99952	regulation of biological quality
KGP81647.1 1-deoxy-D-xylulose-5-phosphate synthase [Paenibacillus sp. MAEPY2]	GO:0006796	1	phosphate-containing compound metabolic process
KGP81647.1 1-deoxy-D-xylulose-5-phosphate synthase [Paenibacillus sp. MAEPY2]	GO:0009228	1	thiamine biosynthetic process
KGP81647.1 1-deoxy-D-xylulose-5-phosphate synthase [Paenibacillus sp. MAEPY2]	GO:0072527	1	pyrimidine-containing compound metabolic process
KGP81647.1 1-deoxy-D-xylulose-5-phosphate synthase [Paenibacillus sp. MAEPY2]	GO:0072528	1	pyrimidine-containing compound biosynthetic process
KGP81647.1 1-deoxy-D-xylulose-5-phosphate synthase [Paenibacillus sp. MAEPY2]	GO:0042724	1	thiamine-containing compound biosynthetic process
KGP81647.1 1-deoxy-D-xylulose-5-phosphate synthase [Paenibacillus sp. MAEPY2]	GO:0008610	1	lipid biosynthetic process
KGP81647.1 1-deoxy-D-xylulose-5-phosphate synthase [Paenibacillus sp. MAEPY2]	GO:0008299	1	isoprenoid biosynthetic process
KGP81647.1 1-deoxy-D-xylulose-5-phosphate synthase [Paenibacillus sp. MAEPY2]	GO:0016114	1	terpenoid biosynthetic process
KGP81647.1 1-deoxy-D-xylulose-5-phosphate synthase [Paenibacillus sp. MAEPY2]	GO:0042364	1	water-soluble vitamin biosynthetic process
KGP81647.1 1-deoxy-D-xylulose-5-phosphate synthase [Paenibacillus sp. MAEPY2]	GO:0006767	1	water-soluble vitamin metabolic process
KGP81647.1 1-deoxy-D-xylulose-5-phosphate synthase [Paenibacillus sp. MAEPY2]	GO:0006793	1	phosphorus metabolic process
KGP81647.1 1-deoxy-D-xylulose-5-phosphate synthase [Paenibacillus sp. MAEPY2]	GO:0019637	1	organophosphate metabolic process
KGP81647.1 1-deoxy-D-xylulose-5-phosphate synthase [Paenibacillus sp. MAEPY2]	GO:0006766	1	vitamin metabolic process
KGP81647.1 1-deoxy-D-xylulose-5-phosphate synthase [Paenibacillus sp. MAEPY2]	GO:0044255	1	cellular lipid metabolic process
KGP81647.1 1-deoxy-D-xylulose-5-phosphate synthase [Paenibacillus sp. MAEPY2]	GO:0090407	1	organophosphate biosynthetic process
KGP81647.1 1-deoxy-D-xylulose-5-phosphate synthase [Paenibacillus sp. MAEPY2]	GO:0006721	1	terpenoid metabolic process
KGP81647.1 1-deoxy-D-xylulose-5-phosphate synthase [Paenibacillus sp. MAEPY2]	GO:0006772	1	thiamine metabolic process
KGP81647.1 1-deoxy-D-xylulose-5-phosphate synthase [Paenibacillus sp. MAEPY2]	GO:0009110	1	vitamin biosynthetic process
KGP81647.1 1-deoxy-D-xylulose-5-phosphate synthase [Paenibacillus sp. MAEPY2]	GO:0044272	1	sulfur compound biosynthetic process
KGP81647.1 1-deoxy-D-xylulose-5-phosphate synthase [Paenibacillus sp. MAEPY2]	GO:0006720	1	isoprenoid metabolic process
KGP81647.1 1-deoxy-D-xylulose-5-phosphate synthase [Paenibacillus sp. MAEPY2]	GO:0042723	1	thiamine-containing compound metabolic process
KGP81647.1 1-deoxy-D-xylulose-5-phosphate synthase [Paenibacillus sp. MAEPY2]	GO:0044283	1	small molecule biosynthetic process
KGP81647.1 1-deoxy-D-xylulose-5-phosphate synthase [Paenibacillus sp. MAEPY2]	GO:0006790	1	sulfur compound metabolic process
KGP81647.1 1-deoxy-D-xylulose-5-phosphate synthase [Paenibacillus sp. MAEPY2]	GO:1901137	1	carbohydrate derivative biosynthetic process
KGP81647.1 1-deoxy-D-xylulose-5-phosphate synthase [Paenibacillus sp. MAEPY2]	GO:1901135	1	carbohydrate derivative metabolic process
KGP85619.1 thioredoxin peroxidase [Paenibacillus sp. MAEPY2]	GO:0098869	0.8989	cellular oxidant detoxification
KGP85619.1 thioredoxin peroxidase [Paenibacillus sp. MAEPY2]	GO:0097237	0.89755	cellular response to toxic substance
KGP85619.1 thioredoxin peroxidase [Paenibacillus sp. MAEPY2]	GO:1990748	0.8951	cellular detoxification
KGP85619.1 thioredoxin peroxidase [Paenibacillus sp. MAEPY2]	GO:0098754	0.88815	detoxification
KGP85619.1 thioredoxin peroxidase [Paenibacillus sp. MAEPY2]	GO:0009636	0.88653	response to toxic substance
KGP85619.1 thioredoxin peroxidase [Paenibacillus sp. MAEPY2]	GO:0051716	0.88539	cellular response to stimulus
KGP85619.1 thioredoxin peroxidase [Paenibacillus sp. MAEPY2]	GO:0070887	0.88013	cellular response to chemical stimulus
KGP85619.1 thioredoxin peroxidase [Paenibacillus sp. MAEPY2]	GO:0042592	0.85886	homeostatic process
KGP85619.1 thioredoxin peroxidase [Paenibacillus sp. MAEPY2]	GO:0042221	0.84532	response to chemical
KGP85619.1 thioredoxin peroxidase [Paenibacillus sp. MAEPY2]	GO:0019725	0.84429	cellular homeostasis
KGP85619.1 thioredoxin peroxidase [Paenibacillus sp. MAEPY2]	GO:0065008	0.82928	regulation of biological quality
KGP85619.1 thioredoxin peroxidase [Paenibacillus sp. MAEPY2]	GO:0045454	0.75244	cell redox homeostasis
KGP85619.1 thioredoxin peroxidase [Paenibacillus sp. MAEPY2]	GO:0006950	0.63542	response to stress
KGP85619.1 thioredoxin peroxidase [Paenibacillus sp. MAEPY2]	GO:0006979	0.50616	response to oxidative stress
KGP85619.1 thioredoxin peroxidase [Paenibacillus sp. MAEPY2]	GO:0033554	0.38627	cellular response to stress
KGP85619.1 thioredoxin peroxidase [Paenibacillus sp. MAEPY2]	GO:0034599	0.31089	cellular response to oxidative stress
KGP85619.1 thioredoxin peroxidase [Paenibacillus sp. MAEPY2]	GO:0062197	0.30049	cellular response to chemical stress
KGP85619.1 thioredoxin peroxidase [Paenibacillus sp. MAEPY2]	GO:0010035	0.19334	response to inorganic substance
KGP85619.1 thioredoxin peroxidase [Paenibacillus sp. MAEPY2]	GO:1901700	0.19249	response to oxygen-containing compound
KGP85619.1 thioredoxin peroxidase [Paenibacillus sp. MAEPY2]	GO:0072593	0.15135	reactive oxygen species metabolic process
KGP85619.1 thioredoxin peroxidase [Paenibacillus sp. MAEPY2]	GO:1901701	0.14831	cellular response to oxygen-containing compound
KGP85619.1 thioredoxin peroxidase [Paenibacillus sp. MAEPY2]	GO:0000302	0.14462	response to reactive oxygen species
KGP85619.1 thioredoxin peroxidase [Paenibacillus sp. MAEPY2]	GO:0044248	0.11485	cellular catabolic process
KGP85619.1 thioredoxin peroxidase [Paenibacillus sp. MAEPY2]	GO:0042744	0.10223	hydrogen peroxide catabolic process
KGP82919.1 hypothetical protein P364_0111120 [Paenibacillus sp. MAEPY2]	GO:0006996	0.26224	organelle organization
KGP82919.1 hypothetical protein P364_0111120 [Paenibacillus sp. MAEPY2]	GO:0016043	0.23623	cellular component organization
KGP82919.1 hypothetical protein P364_0111120 [Paenibacillus sp. MAEPY2]	GO:0016070	0.2289	RNA metabolic process
KGP82919.1 hypothetical protein P364_0111120 [Paenibacillus sp. MAEPY2]	GO:0051276	0.16617	chromosome organization
KGP82919.1 hypothetical protein P364_0111120 [Paenibacillus sp. MAEPY2]	GO:0006793	0.158	phosphorus metabolic process
KGP82919.1 hypothetical protein P364_0111120 [Paenibacillus sp. MAEPY2]	GO:0006796	0.14907	phosphate-containing compound metabolic process
KGP82919.1 hypothetical protein P364_0111120 [Paenibacillus sp. MAEPY2]	GO:0043933	0.12942	protein-containing complex subunit organization
KGP82919.1 hypothetical protein P364_0111120 [Paenibacillus sp. MAEPY2]	GO:0034654	0.12622	nucleobase-containing compound biosynthetic process
KGP82919.1 hypothetical protein P364_0111120 [Paenibacillus sp. MAEPY2]	GO:0019222	0.11417	regulation of metabolic process
KGP82919.1 hypothetical protein P364_0111120 [Paenibacillus sp. MAEPY2]	GO:0031323	0.11392	regulation of cellular metabolic process
KGP82919.1 hypothetical protein P364_0111120 [Paenibacillus sp. MAEPY2]	GO:0051234	0.11369	establishment of localization
KGP82919.1 hypothetical protein P364_0111120 [Paenibacillus sp. MAEPY2]	GO:0006810	0.11042	transport
KGP82919.1 hypothetical protein P364_0111120 [Paenibacillus sp. MAEPY2]	GO:0032774	0.10906	RNA biosynthetic process
KGP82919.1 hypothetical protein P364_0111120 [Paenibacillus sp. MAEPY2]	GO:0034622	0.10856	cellular protein-containing complex assembly
KGP82919.1 hypothetical protein P364_0111120 [Paenibacillus sp. MAEPY2]	GO:0006325	0.1021	chromatin organization
KGP84311.1 phosphate ABC transporter ATP-binding protein [Paenibacillus sp. MAEPY2]	GO:0006810	0.99997	transport
KGP84311.1 phosphate ABC transporter ATP-binding protein [Paenibacillus sp. MAEPY2]	GO:0051234	0.99997	establishment of localization
KGP84311.1 phosphate ABC transporter ATP-binding protein [Paenibacillus sp. MAEPY2]	GO:0006811	0.99977	ion transport
KGP84311.1 phosphate ABC transporter ATP-binding protein [Paenibacillus sp. MAEPY2]	GO:0006820	0.99971	anion transport
KGP84311.1 phosphate ABC transporter ATP-binding protein [Paenibacillus sp. MAEPY2]	GO:0055085	0.99916	transmembrane transport
KGP84311.1 phosphate ABC transporter ATP-binding protein [Paenibacillus sp. MAEPY2]	GO:0034220	0.99893	ion transmembrane transport
KGP84311.1 phosphate ABC transporter ATP-binding protein [Paenibacillus sp. MAEPY2]	GO:0015698	0.99855	inorganic anion transport
KGP84311.1 phosphate ABC transporter ATP-binding protein [Paenibacillus sp. MAEPY2]	GO:0006817	0.99661	phosphate ion transport
KGP84311.1 phosphate ABC transporter ATP-binding protein [Paenibacillus sp. MAEPY2]	GO:0098661	0.99281	inorganic anion transmembrane transport
KGP84311.1 phosphate ABC transporter ATP-binding protein [Paenibacillus sp. MAEPY2]	GO:0098656	0.9927	anion transmembrane transport
KGP84311.1 phosphate ABC transporter ATP-binding protein [Paenibacillus sp. MAEPY2]	GO:0098660	0.97251	inorganic ion transmembrane transport
KGP80832.1 UTP--glucose-1-phosphate uridylyltransferase [Paenibacillus sp. MAEPY2]	GO:0016051	0.22562	carbohydrate biosynthetic process
KGP80832.1 UTP--glucose-1-phosphate uridylyltransferase [Paenibacillus sp. MAEPY2]	GO:1901137	0.19159	carbohydrate derivative biosynthetic process
KGP80832.1 UTP--glucose-1-phosphate uridylyltransferase [Paenibacillus sp. MAEPY2]	GO:1901135	0.18683	carbohydrate derivative metabolic process
KGP80832.1 UTP--glucose-1-phosphate uridylyltransferase [Paenibacillus sp. MAEPY2]	GO:0006793	0.16019	phosphorus metabolic process
KGP84998.1 hypothetical protein P364_0102085 [Paenibacillus sp. MAEPY2]	GO:0051716	0.46108	cellular response to stimulus
KGP84998.1 hypothetical protein P364_0102085 [Paenibacillus sp. MAEPY2]	GO:0006793	0.25246	phosphorus metabolic process
KGP84998.1 hypothetical protein P364_0102085 [Paenibacillus sp. MAEPY2]	GO:0007154	0.20147	cell communication
KGP84998.1 hypothetical protein P364_0102085 [Paenibacillus sp. MAEPY2]	GO:0006796	0.18151	phosphate-containing compound metabolic process
KGP84998.1 hypothetical protein P364_0102085 [Paenibacillus sp. MAEPY2]	GO:0023052	0.17948	signaling
KGP84998.1 hypothetical protein P364_0102085 [Paenibacillus sp. MAEPY2]	GO:0007165	0.17678	signal transduction
KGP84998.1 hypothetical protein P364_0102085 [Paenibacillus sp. MAEPY2]	GO:0034654	0.17569	nucleobase-containing compound biosynthetic process
KGP84998.1 hypothetical protein P364_0102085 [Paenibacillus sp. MAEPY2]	GO:0043412	0.15672	macromolecule modification
KGP84998.1 hypothetical protein P364_0102085 [Paenibacillus sp. MAEPY2]	GO:0005975	0.15529	carbohydrate metabolic process
KGP84998.1 hypothetical protein P364_0102085 [Paenibacillus sp. MAEPY2]	GO:0006464	0.15525	cellular protein modification process
KGP84998.1 hypothetical protein P364_0102085 [Paenibacillus sp. MAEPY2]	GO:0036211	0.15523	protein modification process
KGP84998.1 hypothetical protein P364_0102085 [Paenibacillus sp. MAEPY2]	GO:0006950	0.12448	response to stress
KGP84998.1 hypothetical protein P364_0102085 [Paenibacillus sp. MAEPY2]	GO:0044262	0.11791	cellular carbohydrate metabolic process
KGP84998.1 hypothetical protein P364_0102085 [Paenibacillus sp. MAEPY2]	GO:0044255	0.1161	cellular lipid metabolic process
KGP84998.1 hypothetical protein P364_0102085 [Paenibacillus sp. MAEPY2]	GO:0006629	0.11406	lipid metabolic process
KGP84998.1 hypothetical protein P364_0102085 [Paenibacillus sp. MAEPY2]	GO:0016051	0.10993	carbohydrate biosynthetic process
KGP84998.1 hypothetical protein P364_0102085 [Paenibacillus sp. MAEPY2]	GO:0006259	0.10761	DNA metabolic process
KGP84998.1 hypothetical protein P364_0102085 [Paenibacillus sp. MAEPY2]	GO:0008610	0.10637	lipid biosynthetic process
KGP84998.1 hypothetical protein P364_0102085 [Paenibacillus sp. MAEPY2]	GO:1901135	0.10128	carbohydrate derivative metabolic process
KGP83626.1 sulfurtransferase [Paenibacillus sp. MAEPY2]	GO:0016070	0.2178	RNA metabolic process
KGP83626.1 sulfurtransferase [Paenibacillus sp. MAEPY2]	GO:0048856	0.21147	anatomical structure development
KGP83626.1 sulfurtransferase [Paenibacillus sp. MAEPY2]	GO:0006259	0.20855	DNA metabolic process
KGP83626.1 sulfurtransferase [Paenibacillus sp. MAEPY2]	GO:0032502	0.20814	developmental process
KGP83626.1 sulfurtransferase [Paenibacillus sp. MAEPY2]	GO:0051716	0.19264	cellular response to stimulus
KGP83626.1 sulfurtransferase [Paenibacillus sp. MAEPY2]	GO:0006950	0.18448	response to stress
KGP83626.1 sulfurtransferase [Paenibacillus sp. MAEPY2]	GO:0032501	0.17474	multicellular organismal process
KGP83626.1 sulfurtransferase [Paenibacillus sp. MAEPY2]	GO:0065008	0.16428	regulation of biological quality
KGP83626.1 sulfurtransferase [Paenibacillus sp. MAEPY2]	GO:0033554	0.15407	cellular response to stress
KGP83626.1 sulfurtransferase [Paenibacillus sp. MAEPY2]	GO:0007275	0.14638	multicellular organism development
KGP83626.1 sulfurtransferase [Paenibacillus sp. MAEPY2]	GO:0006996	0.14354	organelle organization
KGP83626.1 sulfurtransferase [Paenibacillus sp. MAEPY2]	GO:0090305	0.14104	nucleic acid phosphodiester bond hydrolysis
KGP83626.1 sulfurtransferase [Paenibacillus sp. MAEPY2]	GO:0043412	0.10497	macromolecule modification
KGP83626.1 sulfurtransferase [Paenibacillus sp. MAEPY2]	GO:0006974	0.1007	cellular response to DNA damage stimulus
KGP78467.1 50S ribosomal protein L13 [Paenibacillus sp. MAEPY2]	GO:0006518	0.99907	peptide metabolic process
KGP78467.1 50S ribosomal protein L13 [Paenibacillus sp. MAEPY2]	GO:0043043	0.99877	peptide biosynthetic process
KGP78467.1 50S ribosomal protein L13 [Paenibacillus sp. MAEPY2]	GO:0043603	0.99875	cellular amide metabolic process
KGP78467.1 50S ribosomal protein L13 [Paenibacillus sp. MAEPY2]	GO:0043604	0.99874	amide biosynthetic process
KGP78467.1 50S ribosomal protein L13 [Paenibacillus sp. MAEPY2]	GO:0006412	0.99872	translation
KGP80858.1 N-acetyl-gamma-glutamyl-phosphate reductase [Paenibacillus sp. MAEPY2]	GO:0008652	1	cellular amino acid biosynthetic process
KGP80858.1 N-acetyl-gamma-glutamyl-phosphate reductase [Paenibacillus sp. MAEPY2]	GO:0043436	1	oxoacid metabolic process
KGP80858.1 N-acetyl-gamma-glutamyl-phosphate reductase [Paenibacillus sp. MAEPY2]	GO:0046394	1	carboxylic acid biosynthetic process
KGP80858.1 N-acetyl-gamma-glutamyl-phosphate reductase [Paenibacillus sp. MAEPY2]	GO:0006082	1	organic acid metabolic process
KGP80858.1 N-acetyl-gamma-glutamyl-phosphate reductase [Paenibacillus sp. MAEPY2]	GO:0006520	1	cellular amino acid metabolic process
KGP80858.1 N-acetyl-gamma-glutamyl-phosphate reductase [Paenibacillus sp. MAEPY2]	GO:0019752	1	carboxylic acid metabolic process
KGP80858.1 N-acetyl-gamma-glutamyl-phosphate reductase [Paenibacillus sp. MAEPY2]	GO:0016053	1	organic acid biosynthetic process
KGP80858.1 N-acetyl-gamma-glutamyl-phosphate reductase [Paenibacillus sp. MAEPY2]	GO:0044283	1	small molecule biosynthetic process
KGP80858.1 N-acetyl-gamma-glutamyl-phosphate reductase [Paenibacillus sp. MAEPY2]	GO:1901605	1	alpha-amino acid metabolic process
KGP80858.1 N-acetyl-gamma-glutamyl-phosphate reductase [Paenibacillus sp. MAEPY2]	GO:1901607	0.99998	alpha-amino acid biosynthetic process
KGP80858.1 N-acetyl-gamma-glutamyl-phosphate reductase [Paenibacillus sp. MAEPY2]	GO:0006525	0.99998	arginine metabolic process
KGP80858.1 N-acetyl-gamma-glutamyl-phosphate reductase [Paenibacillus sp. MAEPY2]	GO:0006526	0.99989	arginine biosynthetic process
KGP80858.1 N-acetyl-gamma-glutamyl-phosphate reductase [Paenibacillus sp. MAEPY2]	GO:0009064	0.99989	glutamine family amino acid metabolic process
KGP80858.1 N-acetyl-gamma-glutamyl-phosphate reductase [Paenibacillus sp. MAEPY2]	GO:0009084	0.99948	glutamine family amino acid biosynthetic process
KGP84909.1 peptide ABC transporter permease [Paenibacillus sp. MAEPY2]	GO:0051234	0.9557	establishment of localization
KGP84909.1 peptide ABC transporter permease [Paenibacillus sp. MAEPY2]	GO:0006810	0.94865	transport
KGP84909.1 peptide ABC transporter permease [Paenibacillus sp. MAEPY2]	GO:0006811	0.83366	ion transport
KGP84909.1 peptide ABC transporter permease [Paenibacillus sp. MAEPY2]	GO:0034220	0.5357	ion transmembrane transport
KGP84909.1 peptide ABC transporter permease [Paenibacillus sp. MAEPY2]	GO:0006820	0.52007	anion transport
KGP84909.1 peptide ABC transporter permease [Paenibacillus sp. MAEPY2]	GO:0071702	0.39225	organic substance transport
KGP84909.1 peptide ABC transporter permease [Paenibacillus sp. MAEPY2]	GO:0006812	0.26711	cation transport
KGP84909.1 peptide ABC transporter permease [Paenibacillus sp. MAEPY2]	GO:0098656	0.23994	anion transmembrane transport
KGP84909.1 peptide ABC transporter permease [Paenibacillus sp. MAEPY2]	GO:0098655	0.1935	cation transmembrane transport
KGP84909.1 peptide ABC transporter permease [Paenibacillus sp. MAEPY2]	GO:0098660	0.19215	inorganic ion transmembrane transport
KGP84909.1 peptide ABC transporter permease [Paenibacillus sp. MAEPY2]	GO:0071705	0.16273	nitrogen compound transport
KGP79514.1 spermidine/putrescine ABC transporter substrate-binding protein [Paenibacillus sp. MAEPY2]	GO:0051234	0.72747	establishment of localization
KGP79514.1 spermidine/putrescine ABC transporter substrate-binding protein [Paenibacillus sp. MAEPY2]	GO:0006810	0.70374	transport
KGP79514.1 spermidine/putrescine ABC transporter substrate-binding protein [Paenibacillus sp. MAEPY2]	GO:0006811	0.59092	ion transport
KGP79514.1 spermidine/putrescine ABC transporter substrate-binding protein [Paenibacillus sp. MAEPY2]	GO:0055085	0.45667	transmembrane transport
KGP79514.1 spermidine/putrescine ABC transporter substrate-binding protein [Paenibacillus sp. MAEPY2]	GO:0034220	0.17215	ion transmembrane transport
KGP79514.1 spermidine/putrescine ABC transporter substrate-binding protein [Paenibacillus sp. MAEPY2]	GO:0006812	0.15429	cation transport
KGP79514.1 spermidine/putrescine ABC transporter substrate-binding protein [Paenibacillus sp. MAEPY2]	GO:0006820	0.13892	anion transport
KGP79514.1 spermidine/putrescine ABC transporter substrate-binding protein [Paenibacillus sp. MAEPY2]	GO:0071702	0.13037	organic substance transport
KGP79780.1 sugar ABC transporter substrate-binding protein [Paenibacillus sp. MAEPY2]	GO:0051234	0.99975	establishment of localization
KGP79780.1 sugar ABC transporter substrate-binding protein [Paenibacillus sp. MAEPY2]	GO:0006810	0.99974	transport
KGP79780.1 sugar ABC transporter substrate-binding protein [Paenibacillus sp. MAEPY2]	GO:0006811	0.99749	ion transport
KGP79780.1 sugar ABC transporter substrate-binding protein [Paenibacillus sp. MAEPY2]	GO:0055085	0.99645	transmembrane transport
KGP79780.1 sugar ABC transporter substrate-binding protein [Paenibacillus sp. MAEPY2]	GO:0006820	0.99495	anion transport
KGP79780.1 sugar ABC transporter substrate-binding protein [Paenibacillus sp. MAEPY2]	GO:0071702	0.99078	organic substance transport
KGP79780.1 sugar ABC transporter substrate-binding protein [Paenibacillus sp. MAEPY2]	GO:0008643	0.98385	carbohydrate transport
KGP79780.1 sugar ABC transporter substrate-binding protein [Paenibacillus sp. MAEPY2]	GO:0006865	0.84665	amino acid transport
KGP79780.1 sugar ABC transporter substrate-binding protein [Paenibacillus sp. MAEPY2]	GO:0015849	0.70811	organic acid transport
KGP79780.1 sugar ABC transporter substrate-binding protein [Paenibacillus sp. MAEPY2]	GO:0098656	0.69275	anion transmembrane transport
KGP79780.1 sugar ABC transporter substrate-binding protein [Paenibacillus sp. MAEPY2]	GO:0071705	0.6926	nitrogen compound transport
KGP79780.1 sugar ABC transporter substrate-binding protein [Paenibacillus sp. MAEPY2]	GO:0034220	0.61727	ion transmembrane transport
KGP79780.1 sugar ABC transporter substrate-binding protein [Paenibacillus sp. MAEPY2]	GO:0034219	0.56255	carbohydrate transmembrane transport
KGP79780.1 sugar ABC transporter substrate-binding protein [Paenibacillus sp. MAEPY2]	GO:0006812	0.11778	cation transport
KGP81210.1 cytochrome D ubiquinol oxidase subunit I [Paenibacillus sp. MAEPY2]	GO:0006810	0.21943	transport
KGP81210.1 cytochrome D ubiquinol oxidase subunit I [Paenibacillus sp. MAEPY2]	GO:0055085	0.21634	transmembrane transport
KGP81210.1 cytochrome D ubiquinol oxidase subunit I [Paenibacillus sp. MAEPY2]	GO:0051234	0.21119	establishment of localization
KGP82180.1 molybdenum cofactor biosynthesis protein [Paenibacillus sp. MAEPY2]	GO:0019720	0.67371	Mo-molybdopterin cofactor metabolic process
KGP82180.1 molybdenum cofactor biosynthesis protein [Paenibacillus sp. MAEPY2]	GO:0051189	0.6691	prosthetic group metabolic process
KGP82180.1 molybdenum cofactor biosynthesis protein [Paenibacillus sp. MAEPY2]	GO:0006777	0.66868	Mo-molybdopterin cofactor biosynthetic process
KGP82180.1 molybdenum cofactor biosynthesis protein [Paenibacillus sp. MAEPY2]	GO:0006796	0.44215	phosphate-containing compound metabolic process
KGP82180.1 molybdenum cofactor biosynthesis protein [Paenibacillus sp. MAEPY2]	GO:0006793	0.36427	phosphorus metabolic process
KGP82180.1 molybdenum cofactor biosynthesis protein [Paenibacillus sp. MAEPY2]	GO:0090407	0.26105	organophosphate biosynthetic process
KGP82180.1 molybdenum cofactor biosynthesis protein [Paenibacillus sp. MAEPY2]	GO:0019637	0.21899	organophosphate metabolic process
KGP82180.1 molybdenum cofactor biosynthesis protein [Paenibacillus sp. MAEPY2]	GO:0043412	0.20996	macromolecule modification
KGP82180.1 molybdenum cofactor biosynthesis protein [Paenibacillus sp. MAEPY2]	GO:0036211	0.2047	protein modification process
KGP82180.1 molybdenum cofactor biosynthesis protein [Paenibacillus sp. MAEPY2]	GO:0006464	0.20266	cellular protein modification process
KGP83524.1 2,3-dihydroxybenzoate-2,3-dehydrogenase [Paenibacillus sp. MAEPY2]	GO:0042440	0.15245	pigment metabolic process
KGP83524.1 2,3-dihydroxybenzoate-2,3-dehydrogenase [Paenibacillus sp. MAEPY2]	GO:0046148	0.1378	pigment biosynthetic process
KGP84922.1 hypothetical protein P364_0101685 [Paenibacillus sp. MAEPY2]	GO:0051234	0.58872	establishment of localization
KGP84922.1 hypothetical protein P364_0101685 [Paenibacillus sp. MAEPY2]	GO:0006810	0.58169	transport
KGP84922.1 hypothetical protein P364_0101685 [Paenibacillus sp. MAEPY2]	GO:0006811	0.42226	ion transport
KGP84922.1 hypothetical protein P364_0101685 [Paenibacillus sp. MAEPY2]	GO:0055085	0.30673	transmembrane transport
KGP84922.1 hypothetical protein P364_0101685 [Paenibacillus sp. MAEPY2]	GO:0006820	0.24851	anion transport
KGP84922.1 hypothetical protein P364_0101685 [Paenibacillus sp. MAEPY2]	GO:0034220	0.21289	ion transmembrane transport
KGP84922.1 hypothetical protein P364_0101685 [Paenibacillus sp. MAEPY2]	GO:0006812	0.2041	cation transport
KGP84922.1 hypothetical protein P364_0101685 [Paenibacillus sp. MAEPY2]	GO:0044283	0.17941	small molecule biosynthetic process
KGP84922.1 hypothetical protein P364_0101685 [Paenibacillus sp. MAEPY2]	GO:0098660	0.17271	inorganic ion transmembrane transport
KGP84922.1 hypothetical protein P364_0101685 [Paenibacillus sp. MAEPY2]	GO:0071702	0.15916	organic substance transport
KGP84922.1 hypothetical protein P364_0101685 [Paenibacillus sp. MAEPY2]	GO:0098655	0.15884	cation transmembrane transport
KGP84922.1 hypothetical protein P364_0101685 [Paenibacillus sp. MAEPY2]	GO:0098662	0.14965	inorganic cation transmembrane transport
KGP84922.1 hypothetical protein P364_0101685 [Paenibacillus sp. MAEPY2]	GO:0071705	0.14813	nitrogen compound transport
KGP84922.1 hypothetical protein P364_0101685 [Paenibacillus sp. MAEPY2]	GO:0065008	0.12737	regulation of biological quality
KGP84922.1 hypothetical protein P364_0101685 [Paenibacillus sp. MAEPY2]	GO:0033013	0.11596	tetrapyrrole metabolic process
KGP84922.1 hypothetical protein P364_0101685 [Paenibacillus sp. MAEPY2]	GO:0033014	0.11312	tetrapyrrole biosynthetic process
KGP84922.1 hypothetical protein P364_0101685 [Paenibacillus sp. MAEPY2]	GO:0006766	0.11173	vitamin metabolic process
KGP84922.1 hypothetical protein P364_0101685 [Paenibacillus sp. MAEPY2]	GO:0042592	0.10987	homeostatic process
KGP84922.1 hypothetical protein P364_0101685 [Paenibacillus sp. MAEPY2]	GO:0006767	0.10843	water-soluble vitamin metabolic process
KGP84922.1 hypothetical protein P364_0101685 [Paenibacillus sp. MAEPY2]	GO:0009110	0.10439	vitamin biosynthetic process
KGP77837.1 membrane protein [Paenibacillus sp. MAEPY2]	GO:0006810	0.49903	transport
KGP77837.1 membrane protein [Paenibacillus sp. MAEPY2]	GO:0051234	0.49708	establishment of localization
KGP77837.1 membrane protein [Paenibacillus sp. MAEPY2]	GO:0006811	0.47569	ion transport
KGP77837.1 membrane protein [Paenibacillus sp. MAEPY2]	GO:0034220	0.4558	ion transmembrane transport
KGP77837.1 membrane protein [Paenibacillus sp. MAEPY2]	GO:0006812	0.31017	cation transport
KGP77837.1 membrane protein [Paenibacillus sp. MAEPY2]	GO:0098660	0.2711	inorganic ion transmembrane transport
KGP77837.1 membrane protein [Paenibacillus sp. MAEPY2]	GO:0098655	0.25487	cation transmembrane transport
KGP77837.1 membrane protein [Paenibacillus sp. MAEPY2]	GO:0098662	0.21975	inorganic cation transmembrane transport
KGP77837.1 membrane protein [Paenibacillus sp. MAEPY2]	GO:0006820	0.14537	anion transport
KGP77837.1 membrane protein [Paenibacillus sp. MAEPY2]	GO:0006091	0.14424	generation of precursor metabolites and energy
KGP77837.1 membrane protein [Paenibacillus sp. MAEPY2]	GO:1902600	0.12366	proton transmembrane transport
KGP77837.1 membrane protein [Paenibacillus sp. MAEPY2]	GO:0022900	0.11036	electron transport chain
KGP79017.1 membrane protein [Paenibacillus sp. MAEPY2]	GO:0051234	0.99094	establishment of localization
KGP79017.1 membrane protein [Paenibacillus sp. MAEPY2]	GO:0006811	0.98274	ion transport
KGP79017.1 membrane protein [Paenibacillus sp. MAEPY2]	GO:0055085	0.982	transmembrane transport
KGP79017.1 membrane protein [Paenibacillus sp. MAEPY2]	GO:0034220	0.96295	ion transmembrane transport
KGP79017.1 membrane protein [Paenibacillus sp. MAEPY2]	GO:0006820	0.94234	anion transport
KGP79017.1 membrane protein [Paenibacillus sp. MAEPY2]	GO:0015698	0.82574	inorganic anion transport
KGP79017.1 membrane protein [Paenibacillus sp. MAEPY2]	GO:0098661	0.13879	inorganic anion transmembrane transport
KGP77891.1 transporter [Paenibacillus sp. MAEPY2]	GO:0006812	0.38832	cation transport
KGP77891.1 transporter [Paenibacillus sp. MAEPY2]	GO:0006811	0.38234	ion transport
KGP77891.1 transporter [Paenibacillus sp. MAEPY2]	GO:0051234	0.34982	establishment of localization
KGP77891.1 transporter [Paenibacillus sp. MAEPY2]	GO:0055085	0.33901	transmembrane transport
KGP77891.1 transporter [Paenibacillus sp. MAEPY2]	GO:0006810	0.33664	transport
KGP77891.1 transporter [Paenibacillus sp. MAEPY2]	GO:0034220	0.29405	ion transmembrane transport
KGP77891.1 transporter [Paenibacillus sp. MAEPY2]	GO:0098655	0.20026	cation transmembrane transport
KGP77891.1 transporter [Paenibacillus sp. MAEPY2]	GO:0071554	0.18655	cell wall organization or biogenesis
KGP77891.1 transporter [Paenibacillus sp. MAEPY2]	GO:0030001	0.17489	metal ion transport
KGP77891.1 transporter [Paenibacillus sp. MAEPY2]	GO:0065008	0.16874	regulation of biological quality
KGP77891.1 transporter [Paenibacillus sp. MAEPY2]	GO:0098660	0.15981	inorganic ion transmembrane transport
KGP77891.1 transporter [Paenibacillus sp. MAEPY2]	GO:0006793	0.13142	phosphorus metabolic process
KGP77891.1 transporter [Paenibacillus sp. MAEPY2]	GO:0098662	0.13116	inorganic cation transmembrane transport
KGP77891.1 transporter [Paenibacillus sp. MAEPY2]	GO:0042221	0.12973	response to chemical
KGP77891.1 transporter [Paenibacillus sp. MAEPY2]	GO:0048856	0.12455	anatomical structure development
KGP77891.1 transporter [Paenibacillus sp. MAEPY2]	GO:0016043	0.1234	cellular component organization
KGP77891.1 transporter [Paenibacillus sp. MAEPY2]	GO:0032502	0.12185	developmental process
KGP77891.1 transporter [Paenibacillus sp. MAEPY2]	GO:0044036	0.11649	cell wall macromolecule metabolic process
KGP77891.1 transporter [Paenibacillus sp. MAEPY2]	GO:0006629	0.116	lipid metabolic process
KGP77891.1 transporter [Paenibacillus sp. MAEPY2]	GO:0006796	0.11428	phosphate-containing compound metabolic process
KGP77891.1 transporter [Paenibacillus sp. MAEPY2]	GO:0005975	0.10848	carbohydrate metabolic process
KGP77891.1 transporter [Paenibacillus sp. MAEPY2]	GO:0070589	0.10176	cellular component macromolecule biosynthetic process
KGP77891.1 transporter [Paenibacillus sp. MAEPY2]	GO:0044038	0.1017	cell wall macromolecule biosynthetic process
KGP84958.1 nuclease SbcCD subunit D [Paenibacillus sp. MAEPY2]	GO:0051716	0.8312	cellular response to stimulus
KGP84958.1 nuclease SbcCD subunit D [Paenibacillus sp. MAEPY2]	GO:0006281	0.79028	DNA repair
KGP84958.1 nuclease SbcCD subunit D [Paenibacillus sp. MAEPY2]	GO:0006974	0.76739	cellular response to DNA damage stimulus
KGP84958.1 nuclease SbcCD subunit D [Paenibacillus sp. MAEPY2]	GO:0006260	0.63358	DNA replication
KGP84958.1 nuclease SbcCD subunit D [Paenibacillus sp. MAEPY2]	GO:0033554	0.62901	cellular response to stress
KGP84958.1 nuclease SbcCD subunit D [Paenibacillus sp. MAEPY2]	GO:0006950	0.58453	response to stress
KGP84958.1 nuclease SbcCD subunit D [Paenibacillus sp. MAEPY2]	GO:0006261	0.54977	DNA-dependent DNA replication
KGP84958.1 nuclease SbcCD subunit D [Paenibacillus sp. MAEPY2]	GO:0006302	0.36946	double-strand break repair
KGP84958.1 nuclease SbcCD subunit D [Paenibacillus sp. MAEPY2]	GO:0071897	0.36845	DNA biosynthetic process
KGP84958.1 nuclease SbcCD subunit D [Paenibacillus sp. MAEPY2]	GO:0090305	0.33614	nucleic acid phosphodiester bond hydrolysis
KGP84958.1 nuclease SbcCD subunit D [Paenibacillus sp. MAEPY2]	GO:0051276	0.25108	chromosome organization
KGP84958.1 nuclease SbcCD subunit D [Paenibacillus sp. MAEPY2]	GO:0006996	0.2366	organelle organization
KGP84958.1 nuclease SbcCD subunit D [Paenibacillus sp. MAEPY2]	GO:0022616	0.22308	DNA strand elongation
KGP84958.1 nuclease SbcCD subunit D [Paenibacillus sp. MAEPY2]	GO:0034654	0.20898	nucleobase-containing compound biosynthetic process
KGP84958.1 nuclease SbcCD subunit D [Paenibacillus sp. MAEPY2]	GO:0006271	0.20674	DNA strand elongation involved in DNA replication
