## Supplemental for "Adaptation to space conditions of novel bacterial species isolated from the International Space Station revealed by functional gene annotations and comparative genome analysis": Supplementary Table S9.xlsx (part 24 of 33)

### Sheet: P. sp. MAEPY2 DeepFRI (continued)
Paenibacillus sp. MAEPY2 DeepFRI annotations
KGP84958.1 nuclease SbcCD subunit D [Paenibacillus sp. MAEPY2]	GO:0006310	0.17957	DNA recombination
KGP84958.1 nuclease SbcCD subunit D [Paenibacillus sp. MAEPY2]	GO:0016043	0.14019	cellular component organization
KGP84958.1 nuclease SbcCD subunit D [Paenibacillus sp. MAEPY2]	GO:0007154	0.14001	cell communication
KGP82373.1 cell division protein FtsJ [Paenibacillus sp. MAEPY2]	GO:1901615	0.21642	organic hydroxy compound metabolic process
KGP82373.1 cell division protein FtsJ [Paenibacillus sp. MAEPY2]	GO:0006508	0.16957	proteolysis
KGP82373.1 cell division protein FtsJ [Paenibacillus sp. MAEPY2]	GO:0009056	0.12302	catabolic process
KGP82373.1 cell division protein FtsJ [Paenibacillus sp. MAEPY2]	GO:1901565	0.11678	organonitrogen compound catabolic process
KGP79632.1 glucosamine-6-phosphate deaminase [Paenibacillus sp. MAEPY2]	GO:0006044	0.98887	N-acetylglucosamine metabolic process
KGP79632.1 glucosamine-6-phosphate deaminase [Paenibacillus sp. MAEPY2]	GO:1901071	0.98462	glucosamine-containing compound metabolic process
KGP79632.1 glucosamine-6-phosphate deaminase [Paenibacillus sp. MAEPY2]	GO:0006054	0.97939	N-acetylneuraminate metabolic process
KGP79632.1 glucosamine-6-phosphate deaminase [Paenibacillus sp. MAEPY2]	GO:0019262	0.97748	N-acetylneuraminate catabolic process
KGP79632.1 glucosamine-6-phosphate deaminase [Paenibacillus sp. MAEPY2]	GO:0006040	0.96487	amino sugar metabolic process
KGP79632.1 glucosamine-6-phosphate deaminase [Paenibacillus sp. MAEPY2]	GO:0046348	0.95909	amino sugar catabolic process
KGP79632.1 glucosamine-6-phosphate deaminase [Paenibacillus sp. MAEPY2]	GO:1901575	0.93229	organic substance catabolic process
KGP79632.1 glucosamine-6-phosphate deaminase [Paenibacillus sp. MAEPY2]	GO:0009056	0.9259	catabolic process
KGP79632.1 glucosamine-6-phosphate deaminase [Paenibacillus sp. MAEPY2]	GO:0044282	0.8983	small molecule catabolic process
KGP79632.1 glucosamine-6-phosphate deaminase [Paenibacillus sp. MAEPY2]	GO:0005975	0.88884	carbohydrate metabolic process
KGP79632.1 glucosamine-6-phosphate deaminase [Paenibacillus sp. MAEPY2]	GO:0046395	0.8805	carboxylic acid catabolic process
KGP79632.1 glucosamine-6-phosphate deaminase [Paenibacillus sp. MAEPY2]	GO:0016054	0.88039	organic acid catabolic process
KGP79632.1 glucosamine-6-phosphate deaminase [Paenibacillus sp. MAEPY2]	GO:1901136	0.84929	carbohydrate derivative catabolic process
KGP79632.1 glucosamine-6-phosphate deaminase [Paenibacillus sp. MAEPY2]	GO:0044248	0.83933	cellular catabolic process
KGP79632.1 glucosamine-6-phosphate deaminase [Paenibacillus sp. MAEPY2]	GO:1901565	0.74089	organonitrogen compound catabolic process
KGP79632.1 glucosamine-6-phosphate deaminase [Paenibacillus sp. MAEPY2]	GO:0043436	0.71435	oxoacid metabolic process
KGP79632.1 glucosamine-6-phosphate deaminase [Paenibacillus sp. MAEPY2]	GO:0019752	0.70935	carboxylic acid metabolic process
KGP79632.1 glucosamine-6-phosphate deaminase [Paenibacillus sp. MAEPY2]	GO:0006082	0.67567	organic acid metabolic process
KGP79632.1 glucosamine-6-phosphate deaminase [Paenibacillus sp. MAEPY2]	GO:0043603	0.54745	cellular amide metabolic process
KGP85000.1 magnesium chelatase [Paenibacillus sp. MAEPY2]	GO:0016043	0.62297	cellular component organization
KGP85000.1 magnesium chelatase [Paenibacillus sp. MAEPY2]	GO:0006996	0.5915	organelle organization
KGP85000.1 magnesium chelatase [Paenibacillus sp. MAEPY2]	GO:0006259	0.54245	DNA metabolic process
KGP85000.1 magnesium chelatase [Paenibacillus sp. MAEPY2]	GO:0006950	0.49526	response to stress
KGP85000.1 magnesium chelatase [Paenibacillus sp. MAEPY2]	GO:0051276	0.48404	chromosome organization
KGP85000.1 magnesium chelatase [Paenibacillus sp. MAEPY2]	GO:0071103	0.36923	DNA conformation change
KGP85000.1 magnesium chelatase [Paenibacillus sp. MAEPY2]	GO:0033554	0.36916	cellular response to stress
KGP85000.1 magnesium chelatase [Paenibacillus sp. MAEPY2]	GO:0051716	0.36718	cellular response to stimulus
KGP85000.1 magnesium chelatase [Paenibacillus sp. MAEPY2]	GO:0006974	0.34459	cellular response to DNA damage stimulus
KGP85000.1 magnesium chelatase [Paenibacillus sp. MAEPY2]	GO:0006281	0.34136	DNA repair
KGP85000.1 magnesium chelatase [Paenibacillus sp. MAEPY2]	GO:0032392	0.33886	DNA geometric change
KGP85000.1 magnesium chelatase [Paenibacillus sp. MAEPY2]	GO:0032508	0.30836	DNA duplex unwinding
KGP85000.1 magnesium chelatase [Paenibacillus sp. MAEPY2]	GO:0009628	0.2274	response to abiotic stimulus
KGP85000.1 magnesium chelatase [Paenibacillus sp. MAEPY2]	GO:0006310	0.22251	DNA recombination
KGP85000.1 magnesium chelatase [Paenibacillus sp. MAEPY2]	GO:0006260	0.18266	DNA replication
KGP85000.1 magnesium chelatase [Paenibacillus sp. MAEPY2]	GO:0034654	0.17074	nucleobase-containing compound biosynthetic process
KGP85000.1 magnesium chelatase [Paenibacillus sp. MAEPY2]	GO:0043933	0.15994	protein-containing complex subunit organization
KGP85000.1 magnesium chelatase [Paenibacillus sp. MAEPY2]	GO:0019222	0.13812	regulation of metabolic process
KGP85000.1 magnesium chelatase [Paenibacillus sp. MAEPY2]	GO:0031323	0.12989	regulation of cellular metabolic process
KGP85000.1 magnesium chelatase [Paenibacillus sp. MAEPY2]	GO:0006261	0.12922	DNA-dependent DNA replication
KGP85000.1 magnesium chelatase [Paenibacillus sp. MAEPY2]	GO:0065003	0.11585	protein-containing complex assembly
KGP85000.1 magnesium chelatase [Paenibacillus sp. MAEPY2]	GO:0022607	0.11123	cellular component assembly
KGP85000.1 magnesium chelatase [Paenibacillus sp. MAEPY2]	GO:0016070	0.11074	RNA metabolic process
KGP85000.1 magnesium chelatase [Paenibacillus sp. MAEPY2]	GO:0080090	0.10873	regulation of primary metabolic process
KGP85000.1 magnesium chelatase [Paenibacillus sp. MAEPY2]	GO:0060255	0.10232	regulation of macromolecule metabolic process
KGP85000.1 magnesium chelatase [Paenibacillus sp. MAEPY2]	GO:0051171	0.10121	regulation of nitrogen compound metabolic process
KGP80834.1 hypothetical protein P364_0117855 [Paenibacillus sp. MAEPY2]	GO:0006508	0.2027	proteolysis
KGP80834.1 hypothetical protein P364_0117855 [Paenibacillus sp. MAEPY2]	GO:0022900	0.16435	electron transport chain
KGP80834.1 hypothetical protein P364_0117855 [Paenibacillus sp. MAEPY2]	GO:0006091	0.13329	generation of precursor metabolites and energy
KGP83964.1 DeoR faimly transcriptional regulator [Paenibacillus sp. MAEPY2]	GO:0031326	0.99914	regulation of cellular biosynthetic process
KGP83964.1 DeoR faimly transcriptional regulator [Paenibacillus sp. MAEPY2]	GO:0009889	0.99912	regulation of biosynthetic process
KGP83964.1 DeoR faimly transcriptional regulator [Paenibacillus sp. MAEPY2]	GO:2000112	0.99901	regulation of cellular macromolecule biosynthetic process
KGP83964.1 DeoR faimly transcriptional regulator [Paenibacillus sp. MAEPY2]	GO:0060255	0.99883	regulation of macromolecule metabolic process
KGP83964.1 DeoR faimly transcriptional regulator [Paenibacillus sp. MAEPY2]	GO:0031323	0.9987	regulation of cellular metabolic process
KGP83964.1 DeoR faimly transcriptional regulator [Paenibacillus sp. MAEPY2]	GO:0019219	0.9986	regulation of nucleobase-containing compound metabolic process
KGP83964.1 DeoR faimly transcriptional regulator [Paenibacillus sp. MAEPY2]	GO:2001141	0.99859	regulation of RNA biosynthetic process
KGP83964.1 DeoR faimly transcriptional regulator [Paenibacillus sp. MAEPY2]	GO:0051252	0.99845	regulation of RNA metabolic process
KGP83964.1 DeoR faimly transcriptional regulator [Paenibacillus sp. MAEPY2]	GO:1903506	0.99838	regulation of nucleic acid-templated transcription
KGP83964.1 DeoR faimly transcriptional regulator [Paenibacillus sp. MAEPY2]	GO:0032774	0.99828	RNA biosynthetic process
KGP83964.1 DeoR faimly transcriptional regulator [Paenibacillus sp. MAEPY2]	GO:0097659	0.99825	nucleic acid-templated transcription
KGP83964.1 DeoR faimly transcriptional regulator [Paenibacillus sp. MAEPY2]	GO:0006355	0.99825	regulation of transcription, DNA-templated
KGP83964.1 DeoR faimly transcriptional regulator [Paenibacillus sp. MAEPY2]	GO:0051171	0.99816	regulation of nitrogen compound metabolic process
KGP83964.1 DeoR faimly transcriptional regulator [Paenibacillus sp. MAEPY2]	GO:0006351	0.99812	transcription, DNA-templated
KGP83964.1 DeoR faimly transcriptional regulator [Paenibacillus sp. MAEPY2]	GO:0019222	0.99809	regulation of metabolic process
KGP83964.1 DeoR faimly transcriptional regulator [Paenibacillus sp. MAEPY2]	GO:0080090	0.99777	regulation of primary metabolic process
KGP83964.1 DeoR faimly transcriptional regulator [Paenibacillus sp. MAEPY2]	GO:0034654	0.99719	nucleobase-containing compound biosynthetic process
KGP83964.1 DeoR faimly transcriptional regulator [Paenibacillus sp. MAEPY2]	GO:0010468	0.99689	regulation of gene expression
KGP83964.1 DeoR faimly transcriptional regulator [Paenibacillus sp. MAEPY2]	GO:0016070	0.99656	RNA metabolic process
KGP83964.1 DeoR faimly transcriptional regulator [Paenibacillus sp. MAEPY2]	GO:0007165	0.9561	signal transduction
KGP83964.1 DeoR faimly transcriptional regulator [Paenibacillus sp. MAEPY2]	GO:0051716	0.95213	cellular response to stimulus
KGP83964.1 DeoR faimly transcriptional regulator [Paenibacillus sp. MAEPY2]	GO:0023052	0.9517	signaling
KGP83964.1 DeoR faimly transcriptional regulator [Paenibacillus sp. MAEPY2]	GO:0035556	0.95117	intracellular signal transduction
KGP83964.1 DeoR faimly transcriptional regulator [Paenibacillus sp. MAEPY2]	GO:0007154	0.93053	cell communication
KGP83964.1 DeoR faimly transcriptional regulator [Paenibacillus sp. MAEPY2]	GO:0000160	0.84584	phosphorelay signal transduction system
KGP83964.1 DeoR faimly transcriptional regulator [Paenibacillus sp. MAEPY2]	GO:0045935	0.51523	positive regulation of nucleobase-containing compound metabolic process
KGP83964.1 DeoR faimly transcriptional regulator [Paenibacillus sp. MAEPY2]	GO:0048518	0.48789	positive regulation of biological process
KGP83964.1 DeoR faimly transcriptional regulator [Paenibacillus sp. MAEPY2]	GO:1902680	0.47813	positive regulation of RNA biosynthetic process
KGP83964.1 DeoR faimly transcriptional regulator [Paenibacillus sp. MAEPY2]	GO:1903508	0.47565	positive regulation of nucleic acid-templated transcription
KGP83964.1 DeoR faimly transcriptional regulator [Paenibacillus sp. MAEPY2]	GO:0048522	0.47499	positive regulation of cellular process
KGP83964.1 DeoR faimly transcriptional regulator [Paenibacillus sp. MAEPY2]	GO:0045893	0.46625	positive regulation of transcription, DNA-templated
KGP83964.1 DeoR faimly transcriptional regulator [Paenibacillus sp. MAEPY2]	GO:0051254	0.46522	positive regulation of RNA metabolic process
KGP83964.1 DeoR faimly transcriptional regulator [Paenibacillus sp. MAEPY2]	GO:0010604	0.46492	positive regulation of macromolecule metabolic process
KGP83964.1 DeoR faimly transcriptional regulator [Paenibacillus sp. MAEPY2]	GO:0009893	0.4517	positive regulation of metabolic process
KGP83964.1 DeoR faimly transcriptional regulator [Paenibacillus sp. MAEPY2]	GO:0051173	0.44882	positive regulation of nitrogen compound metabolic process
KGP83964.1 DeoR faimly transcriptional regulator [Paenibacillus sp. MAEPY2]	GO:0031325	0.44823	positive regulation of cellular metabolic process
KGP83964.1 DeoR faimly transcriptional regulator [Paenibacillus sp. MAEPY2]	GO:0010557	0.44036	positive regulation of macromolecule biosynthetic process
KGP83964.1 DeoR faimly transcriptional regulator [Paenibacillus sp. MAEPY2]	GO:0031328	0.43888	positive regulation of cellular biosynthetic process
KGP83964.1 DeoR faimly transcriptional regulator [Paenibacillus sp. MAEPY2]	GO:0009891	0.43467	positive regulation of biosynthetic process
KGP83964.1 DeoR faimly transcriptional regulator [Paenibacillus sp. MAEPY2]	GO:0010628	0.43101	positive regulation of gene expression
KGP83964.1 DeoR faimly transcriptional regulator [Paenibacillus sp. MAEPY2]	GO:0006950	0.25526	response to stress
KGP83964.1 DeoR faimly transcriptional regulator [Paenibacillus sp. MAEPY2]	GO:0033554	0.21259	cellular response to stress
KGP83964.1 DeoR faimly transcriptional regulator [Paenibacillus sp. MAEPY2]	GO:0009628	0.21122	response to abiotic stimulus
KGP83964.1 DeoR faimly transcriptional regulator [Paenibacillus sp. MAEPY2]	GO:0009314	0.19691	response to radiation
KGP83964.1 DeoR faimly transcriptional regulator [Paenibacillus sp. MAEPY2]	GO:0006259	0.15962	DNA metabolic process
KGP83964.1 DeoR faimly transcriptional regulator [Paenibacillus sp. MAEPY2]	GO:0006974	0.146	cellular response to DNA damage stimulus
KGP83964.1 DeoR faimly transcriptional regulator [Paenibacillus sp. MAEPY2]	GO:0006281	0.11855	DNA repair
KGP79937.1 fosfomycin resistance protein FosB [Paenibacillus sp. MAEPY2]	GO:0006810	0.25241	transport
KGP79937.1 fosfomycin resistance protein FosB [Paenibacillus sp. MAEPY2]	GO:0051234	0.24165	establishment of localization
KGP79937.1 fosfomycin resistance protein FosB [Paenibacillus sp. MAEPY2]	GO:0051716	0.21858	cellular response to stimulus
KGP79937.1 fosfomycin resistance protein FosB [Paenibacillus sp. MAEPY2]	GO:0042221	0.18351	response to chemical
KGP79937.1 fosfomycin resistance protein FosB [Paenibacillus sp. MAEPY2]	GO:0016043	0.1714	cellular component organization
KGP79937.1 fosfomycin resistance protein FosB [Paenibacillus sp. MAEPY2]	GO:0006811	0.13258	ion transport
KGP79937.1 fosfomycin resistance protein FosB [Paenibacillus sp. MAEPY2]	GO:0065008	0.13191	regulation of biological quality
KGP79937.1 fosfomycin resistance protein FosB [Paenibacillus sp. MAEPY2]	GO:0044085	0.12618	cellular component biogenesis
KGP79937.1 fosfomycin resistance protein FosB [Paenibacillus sp. MAEPY2]	GO:0022607	0.11589	cellular component assembly
KGP79937.1 fosfomycin resistance protein FosB [Paenibacillus sp. MAEPY2]	GO:0007154	0.11193	cell communication
KGP81338.1 histidine kinase [Paenibacillus sp. MAEPY2]	GO:0051716	0.57033	cellular response to stimulus
KGP81338.1 histidine kinase [Paenibacillus sp. MAEPY2]	GO:0007154	0.46893	cell communication
KGP81338.1 histidine kinase [Paenibacillus sp. MAEPY2]	GO:0023052	0.42205	signaling
KGP81338.1 histidine kinase [Paenibacillus sp. MAEPY2]	GO:0006950	0.41434	response to stress
KGP81338.1 histidine kinase [Paenibacillus sp. MAEPY2]	GO:0007165	0.40149	signal transduction
KGP81338.1 histidine kinase [Paenibacillus sp. MAEPY2]	GO:0009605	0.32706	response to external stimulus
KGP81338.1 histidine kinase [Paenibacillus sp. MAEPY2]	GO:0033554	0.31001	cellular response to stress
KGP81338.1 histidine kinase [Paenibacillus sp. MAEPY2]	GO:0016043	0.30008	cellular component organization
KGP81338.1 histidine kinase [Paenibacillus sp. MAEPY2]	GO:0065008	0.28113	regulation of biological quality
KGP81338.1 histidine kinase [Paenibacillus sp. MAEPY2]	GO:0032502	0.27397	developmental process
KGP81338.1 histidine kinase [Paenibacillus sp. MAEPY2]	GO:0051234	0.2723	establishment of localization
KGP81338.1 histidine kinase [Paenibacillus sp. MAEPY2]	GO:0042221	0.26772	response to chemical
KGP81338.1 histidine kinase [Paenibacillus sp. MAEPY2]	GO:0006810	0.25997	transport
KGP81338.1 histidine kinase [Paenibacillus sp. MAEPY2]	GO:0032501	0.2596	multicellular organismal process
KGP81338.1 histidine kinase [Paenibacillus sp. MAEPY2]	GO:0048856	0.25727	anatomical structure development
KGP81338.1 histidine kinase [Paenibacillus sp. MAEPY2]	GO:0048518	0.24742	positive regulation of biological process
KGP81338.1 histidine kinase [Paenibacillus sp. MAEPY2]	GO:0006793	0.2208	phosphorus metabolic process
KGP81338.1 histidine kinase [Paenibacillus sp. MAEPY2]	GO:0055085	0.20904	transmembrane transport
KGP81338.1 histidine kinase [Paenibacillus sp. MAEPY2]	GO:0006796	0.2063	phosphate-containing compound metabolic process
KGP81338.1 histidine kinase [Paenibacillus sp. MAEPY2]	GO:0048583	0.20595	regulation of response to stimulus
KGP81338.1 histidine kinase [Paenibacillus sp. MAEPY2]	GO:0006811	0.19869	ion transport
KGP81338.1 histidine kinase [Paenibacillus sp. MAEPY2]	GO:0010033	0.19854	response to organic substance
KGP81338.1 histidine kinase [Paenibacillus sp. MAEPY2]	GO:0007275	0.18757	multicellular organism development
KGP81338.1 histidine kinase [Paenibacillus sp. MAEPY2]	GO:0044419	0.18716	biological process involved in interspecies interaction between organisms
KGP81338.1 histidine kinase [Paenibacillus sp. MAEPY2]	GO:0070887	0.18689	cellular response to chemical stimulus
KGP81338.1 histidine kinase [Paenibacillus sp. MAEPY2]	GO:0043207	0.18567	response to external biotic stimulus
KGP81338.1 histidine kinase [Paenibacillus sp. MAEPY2]	GO:0006996	0.18515	organelle organization
KGP81338.1 histidine kinase [Paenibacillus sp. MAEPY2]	GO:0035556	0.18474	intracellular signal transduction
KGP81338.1 histidine kinase [Paenibacillus sp. MAEPY2]	GO:0051707	0.1839	response to other organism
KGP81338.1 histidine kinase [Paenibacillus sp. MAEPY2]	GO:0006974	0.18061	cellular response to DNA damage stimulus
KGP81338.1 histidine kinase [Paenibacillus sp. MAEPY2]	GO:0036211	0.18048	protein modification process
KGP81338.1 histidine kinase [Paenibacillus sp. MAEPY2]	GO:0006464	0.18046	cellular protein modification process
KGP81338.1 histidine kinase [Paenibacillus sp. MAEPY2]	GO:0002376	0.1796	immune system process
KGP81338.1 histidine kinase [Paenibacillus sp. MAEPY2]	GO:0098542	0.17796	defense response to other organism
KGP81338.1 histidine kinase [Paenibacillus sp. MAEPY2]	GO:0009607	0.17595	response to biotic stimulus
KGP81338.1 histidine kinase [Paenibacillus sp. MAEPY2]	GO:0006952	0.17253	defense response
KGP81338.1 histidine kinase [Paenibacillus sp. MAEPY2]	GO:0040011	0.16838	locomotion
KGP81338.1 histidine kinase [Paenibacillus sp. MAEPY2]	GO:0009628	0.1675	response to abiotic stimulus
KGP81338.1 histidine kinase [Paenibacillus sp. MAEPY2]	GO:0048522	0.16733	positive regulation of cellular process
KGP81338.1 histidine kinase [Paenibacillus sp. MAEPY2]	GO:0048519	0.16599	negative regulation of biological process
KGP81338.1 histidine kinase [Paenibacillus sp. MAEPY2]	GO:0048869	0.15966	cellular developmental process
KGP81338.1 histidine kinase [Paenibacillus sp. MAEPY2]	GO:0006259	0.15714	DNA metabolic process
KGP81338.1 histidine kinase [Paenibacillus sp. MAEPY2]	GO:0010646	0.15657	regulation of cell communication
KGP81338.1 histidine kinase [Paenibacillus sp. MAEPY2]	GO:0023051	0.15549	regulation of signaling
KGP81338.1 histidine kinase [Paenibacillus sp. MAEPY2]	GO:0030154	0.1552	cell differentiation
KGP81338.1 histidine kinase [Paenibacillus sp. MAEPY2]	GO:0032879	0.15501	regulation of localization
KGP81338.1 histidine kinase [Paenibacillus sp. MAEPY2]	GO:0048731	0.15172	system development
KGP81338.1 histidine kinase [Paenibacillus sp. MAEPY2]	GO:0043412	0.15095	macromolecule modification
KGP81338.1 histidine kinase [Paenibacillus sp. MAEPY2]	GO:0051674	0.14938	localization of cell
KGP81338.1 histidine kinase [Paenibacillus sp. MAEPY2]	GO:0006281	0.14894	DNA repair
KGP81338.1 histidine kinase [Paenibacillus sp. MAEPY2]	GO:0048870	0.14783	cell motility
KGP81338.1 histidine kinase [Paenibacillus sp. MAEPY2]	GO:0034220	0.14763	ion transmembrane transport
KGP81338.1 histidine kinase [Paenibacillus sp. MAEPY2]	GO:0048584	0.14744	positive regulation of response to stimulus
KGP81338.1 histidine kinase [Paenibacillus sp. MAEPY2]	GO:0048523	0.14709	negative regulation of cellular process
KGP81338.1 histidine kinase [Paenibacillus sp. MAEPY2]	GO:1901135	0.14504	carbohydrate derivative metabolic process
KGP81338.1 histidine kinase [Paenibacillus sp. MAEPY2]	GO:0033036	0.1427	macromolecule localization
KGP81338.1 histidine kinase [Paenibacillus sp. MAEPY2]	GO:0009056	0.14234	catabolic process
KGP81338.1 histidine kinase [Paenibacillus sp. MAEPY2]	GO:1901700	0.14102	response to oxygen-containing compound
KGP81338.1 histidine kinase [Paenibacillus sp. MAEPY2]	GO:0016310	0.13945	phosphorylation
KGP81338.1 histidine kinase [Paenibacillus sp. MAEPY2]	GO:0006955	0.13884	immune response
KGP81338.1 histidine kinase [Paenibacillus sp. MAEPY2]	GO:0019222	0.13831	regulation of metabolic process
KGP81338.1 histidine kinase [Paenibacillus sp. MAEPY2]	GO:0022607	0.13756	cellular component assembly
KGP81338.1 histidine kinase [Paenibacillus sp. MAEPY2]	GO:0006508	0.13634	proteolysis
KGP81338.1 histidine kinase [Paenibacillus sp. MAEPY2]	GO:0071310	0.13154	cellular response to organic substance
KGP81338.1 histidine kinase [Paenibacillus sp. MAEPY2]	GO:0009653	0.13113	anatomical structure morphogenesis
KGP81338.1 histidine kinase [Paenibacillus sp. MAEPY2]	GO:1901575	0.13056	organic substance catabolic process
KGP81338.1 histidine kinase [Paenibacillus sp. MAEPY2]	GO:0071702	0.12818	organic substance transport
KGP81338.1 histidine kinase [Paenibacillus sp. MAEPY2]	GO:0006820	0.12679	anion transport
KGP81338.1 histidine kinase [Paenibacillus sp. MAEPY2]	GO:0030001	0.12579	metal ion transport
KGP81338.1 histidine kinase [Paenibacillus sp. MAEPY2]	GO:0006928	0.12571	movement of cell or subcellular component
KGP81338.1 histidine kinase [Paenibacillus sp. MAEPY2]	GO:0044248	0.12479	cellular catabolic process
KGP81338.1 histidine kinase [Paenibacillus sp. MAEPY2]	GO:0008104	0.12446	protein localization
KGP81338.1 histidine kinase [Paenibacillus sp. MAEPY2]	GO:0050793	0.12346	regulation of developmental process
KGP81338.1 histidine kinase [Paenibacillus sp. MAEPY2]	GO:0006812	0.12111	cation transport
KGP81338.1 histidine kinase [Paenibacillus sp. MAEPY2]	GO:0009966	0.12051	regulation of signal transduction
KGP81338.1 histidine kinase [Paenibacillus sp. MAEPY2]	GO:0009991	0.11828	response to extracellular stimulus
KGP81338.1 histidine kinase [Paenibacillus sp. MAEPY2]	GO:0008219	0.11748	cell death
KGP81338.1 histidine kinase [Paenibacillus sp. MAEPY2]	GO:0009617	0.1173	response to bacterium
KGP81338.1 histidine kinase [Paenibacillus sp. MAEPY2]	GO:0065009	0.11717	regulation of molecular function
KGP81338.1 histidine kinase [Paenibacillus sp. MAEPY2]	GO:0051641	0.11659	cellular localization
KGP81338.1 histidine kinase [Paenibacillus sp. MAEPY2]	GO:0080134	0.11644	regulation of response to stress
KGP81338.1 histidine kinase [Paenibacillus sp. MAEPY2]	GO:0071496	0.1155	cellular response to external stimulus
KGP81338.1 histidine kinase [Paenibacillus sp. MAEPY2]	GO:0051239	0.1144	regulation of multicellular organismal process
KGP81338.1 histidine kinase [Paenibacillus sp. MAEPY2]	GO:0032101	0.11272	regulation of response to external stimulus
KGP81338.1 histidine kinase [Paenibacillus sp. MAEPY2]	GO:1901701	0.11125	cellular response to oxygen-containing compound
KGP81338.1 histidine kinase [Paenibacillus sp. MAEPY2]	GO:0051704	0.11106	multi-organism process
KGP81338.1 histidine kinase [Paenibacillus sp. MAEPY2]	GO:0044085	0.111	cellular component biogenesis
KGP81338.1 histidine kinase [Paenibacillus sp. MAEPY2]	GO:0045087	0.11087	innate immune response
KGP81338.1 histidine kinase [Paenibacillus sp. MAEPY2]	GO:0006935	0.11065	chemotaxis
KGP81338.1 histidine kinase [Paenibacillus sp. MAEPY2]	GO:1901698	0.11062	response to nitrogen compound
KGP81338.1 histidine kinase [Paenibacillus sp. MAEPY2]	GO:0007166	0.11052	cell surface receptor signaling pathway
KGP81338.1 histidine kinase [Paenibacillus sp. MAEPY2]	GO:0012501	0.11001	programmed cell death
KGP81338.1 histidine kinase [Paenibacillus sp. MAEPY2]	GO:0000003	0.109	reproduction
KGP81338.1 histidine kinase [Paenibacillus sp. MAEPY2]	GO:0098655	0.10843	cation transmembrane transport
KGP81338.1 histidine kinase [Paenibacillus sp. MAEPY2]	GO:0019637	0.10727	organophosphate metabolic process
KGP81338.1 histidine kinase [Paenibacillus sp. MAEPY2]	GO:0051049	0.10668	regulation of transport
KGP81338.1 histidine kinase [Paenibacillus sp. MAEPY2]	GO:0005976	0.10483	polysaccharide metabolic process
KGP81338.1 histidine kinase [Paenibacillus sp. MAEPY2]	GO:0042330	0.10472	taxis
KGP81338.1 histidine kinase [Paenibacillus sp. MAEPY2]	GO:0140352	0.1045	export from cell
KGP81338.1 histidine kinase [Paenibacillus sp. MAEPY2]	GO:0071705	0.10436	nitrogen compound transport
KGP81338.1 histidine kinase [Paenibacillus sp. MAEPY2]	GO:0034654	0.10348	nucleobase-containing compound biosynthetic process
KGP81338.1 histidine kinase [Paenibacillus sp. MAEPY2]	GO:0060255	0.10128	regulation of macromolecule metabolic process
KGP81338.1 histidine kinase [Paenibacillus sp. MAEPY2]	GO:0005975	0.10109	carbohydrate metabolic process
KGP81338.1 histidine kinase [Paenibacillus sp. MAEPY2]	GO:0002252	0.10101	immune effector process
KGP81338.1 histidine kinase [Paenibacillus sp. MAEPY2]	GO:0022414	0.10038	reproductive process
KGP81338.1 histidine kinase [Paenibacillus sp. MAEPY2]	GO:0031668	0.10022	cellular response to extracellular stimulus
KGP78767.1 dehydrogenase [Paenibacillus sp. MAEPY2]	GO:0044248	0.63462	cellular catabolic process
KGP78767.1 dehydrogenase [Paenibacillus sp. MAEPY2]	GO:0009056	0.52885	catabolic process
KGP78767.1 dehydrogenase [Paenibacillus sp. MAEPY2]	GO:0006082	0.41734	organic acid metabolic process
KGP78767.1 dehydrogenase [Paenibacillus sp. MAEPY2]	GO:0043436	0.38242	oxoacid metabolic process
KGP78767.1 dehydrogenase [Paenibacillus sp. MAEPY2]	GO:0044282	0.3713	small molecule catabolic process
KGP78767.1 dehydrogenase [Paenibacillus sp. MAEPY2]	GO:0019752	0.35531	carboxylic acid metabolic process
KGP78767.1 dehydrogenase [Paenibacillus sp. MAEPY2]	GO:1901575	0.32918	organic substance catabolic process
KGP78767.1 dehydrogenase [Paenibacillus sp. MAEPY2]	GO:0006520	0.16972	cellular amino acid metabolic process
KGP78767.1 dehydrogenase [Paenibacillus sp. MAEPY2]	GO:1901615	0.14092	organic hydroxy compound metabolic process
KGP78767.1 dehydrogenase [Paenibacillus sp. MAEPY2]	GO:0016054	0.12814	organic acid catabolic process
KGP78767.1 dehydrogenase [Paenibacillus sp. MAEPY2]	GO:0046395	0.1146	carboxylic acid catabolic process
KGP78476.1 methionine aminopeptidase [Paenibacillus sp. MAEPY2]	GO:0036211	0.95168	protein modification process
KGP78476.1 methionine aminopeptidase [Paenibacillus sp. MAEPY2]	GO:0043412	0.94452	macromolecule modification
KGP78476.1 methionine aminopeptidase [Paenibacillus sp. MAEPY2]	GO:0006508	0.78585	proteolysis
KGP79665.1 peptide ABC transporter ATP-binding protein [Paenibacillus sp. MAEPY2]	GO:0051234	0.94771	establishment of localization
KGP79665.1 peptide ABC transporter ATP-binding protein [Paenibacillus sp. MAEPY2]	GO:0006810	0.94747	transport
KGP79665.1 peptide ABC transporter ATP-binding protein [Paenibacillus sp. MAEPY2]	GO:0006811	0.81671	ion transport
KGP79665.1 peptide ABC transporter ATP-binding protein [Paenibacillus sp. MAEPY2]	GO:0006820	0.74805	anion transport
KGP79665.1 peptide ABC transporter ATP-binding protein [Paenibacillus sp. MAEPY2]	GO:0071702	0.6499	organic substance transport
KGP79665.1 peptide ABC transporter ATP-binding protein [Paenibacillus sp. MAEPY2]	GO:0055085	0.60349	transmembrane transport
KGP79665.1 peptide ABC transporter ATP-binding protein [Paenibacillus sp. MAEPY2]	GO:0034220	0.34585	ion transmembrane transport
KGP79665.1 peptide ABC transporter ATP-binding protein [Paenibacillus sp. MAEPY2]	GO:0071705	0.3067	nitrogen compound transport
KGP79665.1 peptide ABC transporter ATP-binding protein [Paenibacillus sp. MAEPY2]	GO:0098656	0.28229	anion transmembrane transport
KGP79665.1 peptide ABC transporter ATP-binding protein [Paenibacillus sp. MAEPY2]	GO:0000041	0.26346	transition metal ion transport
KGP79665.1 peptide ABC transporter ATP-binding protein [Paenibacillus sp. MAEPY2]	GO:0006812	0.23321	cation transport
KGP79665.1 peptide ABC transporter ATP-binding protein [Paenibacillus sp. MAEPY2]	GO:0033036	0.20212	macromolecule localization
KGP79665.1 peptide ABC transporter ATP-binding protein [Paenibacillus sp. MAEPY2]	GO:0006826	0.13864	iron ion transport
KGP79665.1 peptide ABC transporter ATP-binding protein [Paenibacillus sp. MAEPY2]	GO:0008643	0.13059	carbohydrate transport
KGP79665.1 peptide ABC transporter ATP-binding protein [Paenibacillus sp. MAEPY2]	GO:0098660	0.10956	inorganic ion transmembrane transport
KGP79665.1 peptide ABC transporter ATP-binding protein [Paenibacillus sp. MAEPY2]	GO:0098655	0.10922	cation transmembrane transport
KGP77517.1 phosphate ABC transporter ATP-binding protein [Paenibacillus sp. MAEPY2]	GO:0051234	1	establishment of localization
KGP77517.1 phosphate ABC transporter ATP-binding protein [Paenibacillus sp. MAEPY2]	GO:0006820	1	anion transport
KGP77517.1 phosphate ABC transporter ATP-binding protein [Paenibacillus sp. MAEPY2]	GO:0006811	1	ion transport
KGP77517.1 phosphate ABC transporter ATP-binding protein [Paenibacillus sp. MAEPY2]	GO:0034220	1	ion transmembrane transport
KGP77517.1 phosphate ABC transporter ATP-binding protein [Paenibacillus sp. MAEPY2]	GO:0055085	1	transmembrane transport
KGP77517.1 phosphate ABC transporter ATP-binding protein [Paenibacillus sp. MAEPY2]	GO:0015698	0.99999	inorganic anion transport
KGP77517.1 phosphate ABC transporter ATP-binding protein [Paenibacillus sp. MAEPY2]	GO:0006817	0.99993	phosphate ion transport
KGP77517.1 phosphate ABC transporter ATP-binding protein [Paenibacillus sp. MAEPY2]	GO:0098656	0.99974	anion transmembrane transport
KGP77517.1 phosphate ABC transporter ATP-binding protein [Paenibacillus sp. MAEPY2]	GO:0098661	0.99916	inorganic anion transmembrane transport
KGP77517.1 phosphate ABC transporter ATP-binding protein [Paenibacillus sp. MAEPY2]	GO:0098660	0.99621	inorganic ion transmembrane transport
KGP83899.1 ABC transporter substrate-binding protein [Paenibacillus sp. MAEPY2]	GO:0051234	0.96383	establishment of localization
KGP83899.1 ABC transporter substrate-binding protein [Paenibacillus sp. MAEPY2]	GO:0006810	0.96236	transport
KGP83899.1 ABC transporter substrate-binding protein [Paenibacillus sp. MAEPY2]	GO:0006811	0.88726	ion transport
KGP83899.1 ABC transporter substrate-binding protein [Paenibacillus sp. MAEPY2]	GO:0006820	0.74592	anion transport
KGP83899.1 ABC transporter substrate-binding protein [Paenibacillus sp. MAEPY2]	GO:0071702	0.67711	organic substance transport
KGP83899.1 ABC transporter substrate-binding protein [Paenibacillus sp. MAEPY2]	GO:0055085	0.62585	transmembrane transport
KGP83899.1 ABC transporter substrate-binding protein [Paenibacillus sp. MAEPY2]	GO:0008643	0.5597	carbohydrate transport
KGP83899.1 ABC transporter substrate-binding protein [Paenibacillus sp. MAEPY2]	GO:0006865	0.4065	amino acid transport
KGP83899.1 ABC transporter substrate-binding protein [Paenibacillus sp. MAEPY2]	GO:0015849	0.20601	organic acid transport
KGP83899.1 ABC transporter substrate-binding protein [Paenibacillus sp. MAEPY2]	GO:0071705	0.13005	nitrogen compound transport
KGP85211.1 sugar ABC transporter permease [Paenibacillus sp. MAEPY2]	GO:0006810	0.91774	transport
KGP85211.1 sugar ABC transporter permease [Paenibacillus sp. MAEPY2]	GO:0051234	0.91687	establishment of localization
KGP85211.1 sugar ABC transporter permease [Paenibacillus sp. MAEPY2]	GO:0055085	0.88202	transmembrane transport
KGP85211.1 sugar ABC transporter permease [Paenibacillus sp. MAEPY2]	GO:0006811	0.7221	ion transport
KGP85211.1 sugar ABC transporter permease [Paenibacillus sp. MAEPY2]	GO:0006820	0.44009	anion transport
KGP85211.1 sugar ABC transporter permease [Paenibacillus sp. MAEPY2]	GO:0034220	0.30736	ion transmembrane transport
KGP85211.1 sugar ABC transporter permease [Paenibacillus sp. MAEPY2]	GO:0071702	0.22318	organic substance transport
KGP85211.1 sugar ABC transporter permease [Paenibacillus sp. MAEPY2]	GO:0098660	0.19935	inorganic ion transmembrane transport
KGP85211.1 sugar ABC transporter permease [Paenibacillus sp. MAEPY2]	GO:0098656	0.14693	anion transmembrane transport
KGP80009.1 ABC transporter ATP-binding protein [Paenibacillus sp. MAEPY2]	GO:0006810	0.17529	transport
KGP80009.1 ABC transporter ATP-binding protein [Paenibacillus sp. MAEPY2]	GO:0055085	0.14625	transmembrane transport
KGP81492.1 metal ABC transporter permease [Paenibacillus sp. MAEPY2]	GO:0006810	0.98351	transport
KGP81492.1 metal ABC transporter permease [Paenibacillus sp. MAEPY2]	GO:0051234	0.98322	establishment of localization
KGP81492.1 metal ABC transporter permease [Paenibacillus sp. MAEPY2]	GO:0006811	0.92455	ion transport
KGP81492.1 metal ABC transporter permease [Paenibacillus sp. MAEPY2]	GO:0006820	0.89836	anion transport
KGP81492.1 metal ABC transporter permease [Paenibacillus sp. MAEPY2]	GO:0055085	0.84273	transmembrane transport
KGP81492.1 metal ABC transporter permease [Paenibacillus sp. MAEPY2]	GO:0071702	0.59466	organic substance transport
KGP81492.1 metal ABC transporter permease [Paenibacillus sp. MAEPY2]	GO:0015698	0.30279	inorganic anion transport
KGP81492.1 metal ABC transporter permease [Paenibacillus sp. MAEPY2]	GO:0034220	0.29805	ion transmembrane transport
KGP81492.1 metal ABC transporter permease [Paenibacillus sp. MAEPY2]	GO:0098656	0.2349	anion transmembrane transport
KGP81492.1 metal ABC transporter permease [Paenibacillus sp. MAEPY2]	GO:0071705	0.19322	nitrogen compound transport
KGP81492.1 metal ABC transporter permease [Paenibacillus sp. MAEPY2]	GO:0006812	0.15347	cation transport
KGP81492.1 metal ABC transporter permease [Paenibacillus sp. MAEPY2]	GO:0072348	0.14548	sulfur compound transport
KGP81492.1 metal ABC transporter permease [Paenibacillus sp. MAEPY2]	GO:0015849	0.10711	organic acid transport
KGP77743.1 oxidoreductase [Paenibacillus sp. MAEPY2]	GO:0044282	0.98152	small molecule catabolic process
KGP77743.1 oxidoreductase [Paenibacillus sp. MAEPY2]	GO:0009056	0.97743	catabolic process
KGP77743.1 oxidoreductase [Paenibacillus sp. MAEPY2]	GO:1901575	0.96705	organic substance catabolic process
KGP77743.1 oxidoreductase [Paenibacillus sp. MAEPY2]	GO:0005975	0.95155	carbohydrate metabolic process
KGP77743.1 oxidoreductase [Paenibacillus sp. MAEPY2]	GO:0016052	0.93921	carbohydrate catabolic process
KGP77743.1 oxidoreductase [Paenibacillus sp. MAEPY2]	GO:0044275	0.93664	cellular carbohydrate catabolic process
KGP77743.1 oxidoreductase [Paenibacillus sp. MAEPY2]	GO:1901616	0.91215	organic hydroxy compound catabolic process
KGP77743.1 oxidoreductase [Paenibacillus sp. MAEPY2]	GO:0006066	0.89652	alcohol metabolic process
KGP77743.1 oxidoreductase [Paenibacillus sp. MAEPY2]	GO:0044262	0.87459	cellular carbohydrate metabolic process
KGP77743.1 oxidoreductase [Paenibacillus sp. MAEPY2]	GO:1901615	0.86502	organic hydroxy compound metabolic process
KGP77743.1 oxidoreductase [Paenibacillus sp. MAEPY2]	GO:0019751	0.86187	polyol metabolic process
KGP77743.1 oxidoreductase [Paenibacillus sp. MAEPY2]	GO:0046164	0.85675	alcohol catabolic process
KGP77743.1 oxidoreductase [Paenibacillus sp. MAEPY2]	GO:0006020	0.77636	inositol metabolic process
KGP77743.1 oxidoreductase [Paenibacillus sp. MAEPY2]	GO:0046174	0.75819	polyol catabolic process
KGP77743.1 oxidoreductase [Paenibacillus sp. MAEPY2]	GO:0016054	0.57558	organic acid catabolic process
KGP77743.1 oxidoreductase [Paenibacillus sp. MAEPY2]	GO:0046395	0.57273	carboxylic acid catabolic process
KGP77743.1 oxidoreductase [Paenibacillus sp. MAEPY2]	GO:0006082	0.45608	organic acid metabolic process
KGP77743.1 oxidoreductase [Paenibacillus sp. MAEPY2]	GO:0019752	0.43688	carboxylic acid metabolic process
KGP77743.1 oxidoreductase [Paenibacillus sp. MAEPY2]	GO:0043436	0.39525	oxoacid metabolic process
KGP77743.1 oxidoreductase [Paenibacillus sp. MAEPY2]	GO:0006091	0.36725	generation of precursor metabolites and energy
KGP77743.1 oxidoreductase [Paenibacillus sp. MAEPY2]	GO:0072329	0.21705	monocarboxylic acid catabolic process
KGP77743.1 oxidoreductase [Paenibacillus sp. MAEPY2]	GO:0019520	0.15374	aldonic acid metabolic process
KGP77743.1 oxidoreductase [Paenibacillus sp. MAEPY2]	GO:0032787	0.14122	monocarboxylic acid metabolic process
KGP78890.1 purine nucleoside phosphorylase DeoD-type [Paenibacillus sp. MAEPY2]	GO:0009116	0.99612	nucleoside metabolic process
KGP78890.1 purine nucleoside phosphorylase DeoD-type [Paenibacillus sp. MAEPY2]	GO:1901657	0.99304	glycosyl compound metabolic process
KGP78890.1 purine nucleoside phosphorylase DeoD-type [Paenibacillus sp. MAEPY2]	GO:0055086	0.94321	nucleobase-containing small molecule metabolic process
KGP78890.1 purine nucleoside phosphorylase DeoD-type [Paenibacillus sp. MAEPY2]	GO:1901135	0.89295	carbohydrate derivative metabolic process
KGP78890.1 purine nucleoside phosphorylase DeoD-type [Paenibacillus sp. MAEPY2]	GO:0042278	0.82627	purine nucleoside metabolic process
KGP78890.1 purine nucleoside phosphorylase DeoD-type [Paenibacillus sp. MAEPY2]	GO:0072521	0.4831	purine-containing compound metabolic process
KGP78890.1 purine nucleoside phosphorylase DeoD-type [Paenibacillus sp. MAEPY2]	GO:0044283	0.13014	small molecule biosynthetic process
KGP78890.1 purine nucleoside phosphorylase DeoD-type [Paenibacillus sp. MAEPY2]	GO:0034654	0.11998	nucleobase-containing compound biosynthetic process
KGP82899.1 translation initiation factor IF-2 [Paenibacillus sp. MAEPY2]	GO:0006518	0.35356	peptide metabolic process
KGP82899.1 translation initiation factor IF-2 [Paenibacillus sp. MAEPY2]	GO:0043603	0.20357	cellular amide metabolic process
KGP82899.1 translation initiation factor IF-2 [Paenibacillus sp. MAEPY2]	GO:0010468	0.19097	regulation of gene expression
KGP82899.1 translation initiation factor IF-2 [Paenibacillus sp. MAEPY2]	GO:0043043	0.17365	peptide biosynthetic process
KGP82899.1 translation initiation factor IF-2 [Paenibacillus sp. MAEPY2]	GO:0016070	0.16082	RNA metabolic process
KGP82899.1 translation initiation factor IF-2 [Paenibacillus sp. MAEPY2]	GO:0010556	0.1082	regulation of macromolecule biosynthetic process
KGP82899.1 translation initiation factor IF-2 [Paenibacillus sp. MAEPY2]	GO:2000112	0.10664	regulation of cellular macromolecule biosynthetic process
KGP84291.1 hypothetical protein P364_0105175 [Paenibacillus sp. MAEPY2]	GO:0051234	0.28486	establishment of localization
KGP84291.1 hypothetical protein P364_0105175 [Paenibacillus sp. MAEPY2]	GO:0006810	0.28389	transport
KGP84291.1 hypothetical protein P364_0105175 [Paenibacillus sp. MAEPY2]	GO:0006811	0.23512	ion transport
KGP84291.1 hypothetical protein P364_0105175 [Paenibacillus sp. MAEPY2]	GO:0055085	0.2188	transmembrane transport
KGP84291.1 hypothetical protein P364_0105175 [Paenibacillus sp. MAEPY2]	GO:0006812	0.15685	cation transport
KGP84291.1 hypothetical protein P364_0105175 [Paenibacillus sp. MAEPY2]	GO:0034220	0.11994	ion transmembrane transport
KGP84291.1 hypothetical protein P364_0105175 [Paenibacillus sp. MAEPY2]	GO:0016043	0.10116	cellular component organization
KGP79357.1 spore protein [Paenibacillus sp. MAEPY2]	GO:0043043	0.76634	peptide biosynthetic process
KGP79357.1 spore protein [Paenibacillus sp. MAEPY2]	GO:0006412	0.74116	translation
KGP79357.1 spore protein [Paenibacillus sp. MAEPY2]	GO:0043603	0.73686	cellular amide metabolic process
KGP79357.1 spore protein [Paenibacillus sp. MAEPY2]	GO:0043604	0.72402	amide biosynthetic process
KGP80499.1 maltodextrin phosphorylase [Paenibacillus sp. MAEPY2]	GO:0005975	0.34345	carbohydrate metabolic process
KGP80499.1 maltodextrin phosphorylase [Paenibacillus sp. MAEPY2]	GO:0044262	0.25594	cellular carbohydrate metabolic process
KGP80499.1 maltodextrin phosphorylase [Paenibacillus sp. MAEPY2]	GO:0006082	0.25478	organic acid metabolic process
KGP80499.1 maltodextrin phosphorylase [Paenibacillus sp. MAEPY2]	GO:0032787	0.24868	monocarboxylic acid metabolic process
KGP80499.1 maltodextrin phosphorylase [Paenibacillus sp. MAEPY2]	GO:0043436	0.24104	oxoacid metabolic process
KGP80499.1 maltodextrin phosphorylase [Paenibacillus sp. MAEPY2]	GO:0019752	0.22236	carboxylic acid metabolic process
KGP80499.1 maltodextrin phosphorylase [Paenibacillus sp. MAEPY2]	GO:0015980	0.19557	energy derivation by oxidation of organic compounds
KGP80499.1 maltodextrin phosphorylase [Paenibacillus sp. MAEPY2]	GO:0006081	0.16408	cellular aldehyde metabolic process
KGP80499.1 maltodextrin phosphorylase [Paenibacillus sp. MAEPY2]	GO:0006091	0.15701	generation of precursor metabolites and energy
KGP80499.1 maltodextrin phosphorylase [Paenibacillus sp. MAEPY2]	GO:0006950	0.14557	response to stress
KGP80499.1 maltodextrin phosphorylase [Paenibacillus sp. MAEPY2]	GO:0009056	0.1438	catabolic process
KGP80499.1 maltodextrin phosphorylase [Paenibacillus sp. MAEPY2]	GO:0045333	0.14353	cellular respiration
KGP80499.1 maltodextrin phosphorylase [Paenibacillus sp. MAEPY2]	GO:0044419	0.14229	biological process involved in interspecies interaction between organisms
KGP80499.1 maltodextrin phosphorylase [Paenibacillus sp. MAEPY2]	GO:0009060	0.12572	aerobic respiration
KGP80499.1 maltodextrin phosphorylase [Paenibacillus sp. MAEPY2]	GO:0046487	0.12187	glyoxylate metabolic process
KGP80499.1 maltodextrin phosphorylase [Paenibacillus sp. MAEPY2]	GO:0006508	0.11723	proteolysis
KGP80499.1 maltodextrin phosphorylase [Paenibacillus sp. MAEPY2]	GO:0044248	0.11704	cellular catabolic process
KGP80499.1 maltodextrin phosphorylase [Paenibacillus sp. MAEPY2]	GO:0006099	0.11206	tricarboxylic acid cycle
KGP80499.1 maltodextrin phosphorylase [Paenibacillus sp. MAEPY2]	GO:0006097	0.10868	glyoxylate cycle
KGP80499.1 maltodextrin phosphorylase [Paenibacillus sp. MAEPY2]	GO:1901575	0.10836	organic substance catabolic process
KGP80499.1 maltodextrin phosphorylase [Paenibacillus sp. MAEPY2]	GO:0051716	0.10088	cellular response to stimulus
KGP83377.1 single-stranded DNA-binding protein [Paenibacillus sp. MAEPY2]	GO:0006259	0.25016	DNA metabolic process
KGP83377.1 single-stranded DNA-binding protein [Paenibacillus sp. MAEPY2]	GO:0016070	0.19889	RNA metabolic process
KGP83377.1 single-stranded DNA-binding protein [Paenibacillus sp. MAEPY2]	GO:0006396	0.12823	RNA processing
KGP83377.1 single-stranded DNA-binding protein [Paenibacillus sp. MAEPY2]	GO:0006260	0.10783	DNA replication
KGP83377.1 single-stranded DNA-binding protein [Paenibacillus sp. MAEPY2]	GO:0008380	0.10681	RNA splicing
KGP79670.1 hypothetical protein P364_0123145 [Paenibacillus sp. MAEPY2]	GO:0044283	0.13827	small molecule biosynthetic process
KGP80872.1 hypothetical protein P364_0118075 [Paenibacillus sp. MAEPY2]	GO:0005975	0.47526	carbohydrate metabolic process
KGP80872.1 hypothetical protein P364_0118075 [Paenibacillus sp. MAEPY2]	GO:1901135	0.31182	carbohydrate derivative metabolic process
KGP80872.1 hypothetical protein P364_0118075 [Paenibacillus sp. MAEPY2]	GO:0006629	0.26442	lipid metabolic process
KGP80872.1 hypothetical protein P364_0118075 [Paenibacillus sp. MAEPY2]	GO:0044255	0.24149	cellular lipid metabolic process
KGP80872.1 hypothetical protein P364_0118075 [Paenibacillus sp. MAEPY2]	GO:0005976	0.21782	polysaccharide metabolic process
KGP80872.1 hypothetical protein P364_0118075 [Paenibacillus sp. MAEPY2]	GO:1901137	0.19768	carbohydrate derivative biosynthetic process
KGP80872.1 hypothetical protein P364_0118075 [Paenibacillus sp. MAEPY2]	GO:0044262	0.186	cellular carbohydrate metabolic process
KGP80872.1 hypothetical protein P364_0118075 [Paenibacillus sp. MAEPY2]	GO:0044264	0.16266	cellular polysaccharide metabolic process
KGP80872.1 hypothetical protein P364_0118075 [Paenibacillus sp. MAEPY2]	GO:0034637	0.15934	cellular carbohydrate biosynthetic process
KGP80872.1 hypothetical protein P364_0118075 [Paenibacillus sp. MAEPY2]	GO:0006793	0.15306	phosphorus metabolic process
KGP80872.1 hypothetical protein P364_0118075 [Paenibacillus sp. MAEPY2]	GO:0000271	0.14979	polysaccharide biosynthetic process
KGP80872.1 hypothetical protein P364_0118075 [Paenibacillus sp. MAEPY2]	GO:0009100	0.14718	glycoprotein metabolic process
KGP80872.1 hypothetical protein P364_0118075 [Paenibacillus sp. MAEPY2]	GO:0016051	0.14623	carbohydrate biosynthetic process
KGP80872.1 hypothetical protein P364_0118075 [Paenibacillus sp. MAEPY2]	GO:0008610	0.146	lipid biosynthetic process
KGP80872.1 hypothetical protein P364_0118075 [Paenibacillus sp. MAEPY2]	GO:0070085	0.1394	glycosylation
KGP80872.1 hypothetical protein P364_0118075 [Paenibacillus sp. MAEPY2]	GO:0009101	0.13904	glycoprotein biosynthetic process
KGP80872.1 hypothetical protein P364_0118075 [Paenibacillus sp. MAEPY2]	GO:0033692	0.13044	cellular polysaccharide biosynthetic process
KGP80872.1 hypothetical protein P364_0118075 [Paenibacillus sp. MAEPY2]	GO:0009056	0.13024	catabolic process
KGP80872.1 hypothetical protein P364_0118075 [Paenibacillus sp. MAEPY2]	GO:1903509	0.12241	liposaccharide metabolic process
KGP80872.1 hypothetical protein P364_0118075 [Paenibacillus sp. MAEPY2]	GO:0006486	0.12212	protein glycosylation
KGP80872.1 hypothetical protein P364_0118075 [Paenibacillus sp. MAEPY2]	GO:0043413	0.12195	macromolecule glycosylation
KGP80872.1 hypothetical protein P364_0118075 [Paenibacillus sp. MAEPY2]	GO:1901575	0.11147	organic substance catabolic process
KGP80872.1 hypothetical protein P364_0118075 [Paenibacillus sp. MAEPY2]	GO:0009311	0.10944	oligosaccharide metabolic process
KGP80872.1 hypothetical protein P364_0118075 [Paenibacillus sp. MAEPY2]	GO:0006796	0.10207	phosphate-containing compound metabolic process
KGP83640.1 macrolide ABC transporter ATP-binding protein [Paenibacillus sp. MAEPY2]	GO:0006810	0.97841	transport
KGP83640.1 macrolide ABC transporter ATP-binding protein [Paenibacillus sp. MAEPY2]	GO:0051234	0.97802	establishment of localization
KGP83640.1 macrolide ABC transporter ATP-binding protein [Paenibacillus sp. MAEPY2]	GO:0006811	0.75596	ion transport
KGP83640.1 macrolide ABC transporter ATP-binding protein [Paenibacillus sp. MAEPY2]	GO:0006820	0.66816	anion transport
KGP83640.1 macrolide ABC transporter ATP-binding protein [Paenibacillus sp. MAEPY2]	GO:0071702	0.65227	organic substance transport
KGP83640.1 macrolide ABC transporter ATP-binding protein [Paenibacillus sp. MAEPY2]	GO:0033036	0.39913	macromolecule localization
KGP83640.1 macrolide ABC transporter ATP-binding protein [Paenibacillus sp. MAEPY2]	GO:0055085	0.32696	transmembrane transport
KGP83640.1 macrolide ABC transporter ATP-binding protein [Paenibacillus sp. MAEPY2]	GO:0015833	0.27767	peptide transport
KGP83640.1 macrolide ABC transporter ATP-binding protein [Paenibacillus sp. MAEPY2]	GO:0042886	0.27369	amide transport
KGP83640.1 macrolide ABC transporter ATP-binding protein [Paenibacillus sp. MAEPY2]	GO:0045184	0.25873	establishment of protein localization
KGP83640.1 macrolide ABC transporter ATP-binding protein [Paenibacillus sp. MAEPY2]	GO:0015031	0.25541	protein transport
KGP83640.1 macrolide ABC transporter ATP-binding protein [Paenibacillus sp. MAEPY2]	GO:0071705	0.2302	nitrogen compound transport
KGP83640.1 macrolide ABC transporter ATP-binding protein [Paenibacillus sp. MAEPY2]	GO:0008104	0.22591	protein localization
KGP83640.1 macrolide ABC transporter ATP-binding protein [Paenibacillus sp. MAEPY2]	GO:0098754	0.19146	detoxification
KGP83640.1 macrolide ABC transporter ATP-binding protein [Paenibacillus sp. MAEPY2]	GO:0009636	0.16633	response to toxic substance
KGP83640.1 macrolide ABC transporter ATP-binding protein [Paenibacillus sp. MAEPY2]	GO:0042221	0.12295	response to chemical
KGP83640.1 macrolide ABC transporter ATP-binding protein [Paenibacillus sp. MAEPY2]	GO:0140352	0.10741	export from cell
KGP78481.1 30S ribosomal protein S5 [Paenibacillus sp. MAEPY2]	GO:0043603	0.95686	cellular amide metabolic process
KGP78481.1 30S ribosomal protein S5 [Paenibacillus sp. MAEPY2]	GO:0006518	0.94345	peptide metabolic process
KGP78481.1 30S ribosomal protein S5 [Paenibacillus sp. MAEPY2]	GO:0043604	0.91897	amide biosynthetic process
KGP78481.1 30S ribosomal protein S5 [Paenibacillus sp. MAEPY2]	GO:0043043	0.91395	peptide biosynthetic process
KGP78481.1 30S ribosomal protein S5 [Paenibacillus sp. MAEPY2]	GO:0006412	0.90354	translation
KGP82933.1 membrane protein [Paenibacillus sp. MAEPY2]	GO:0006996	0.33241	organelle organization
KGP82933.1 membrane protein [Paenibacillus sp. MAEPY2]	GO:0016070	0.22171	RNA metabolic process
KGP82933.1 membrane protein [Paenibacillus sp. MAEPY2]	GO:0006412	0.17617	translation
KGP82933.1 membrane protein [Paenibacillus sp. MAEPY2]	GO:0043043	0.16641	peptide biosynthetic process
KGP82933.1 membrane protein [Paenibacillus sp. MAEPY2]	GO:0044085	0.16252	cellular component biogenesis
KGP82933.1 membrane protein [Paenibacillus sp. MAEPY2]	GO:0051234	0.16163	establishment of localization
KGP82933.1 membrane protein [Paenibacillus sp. MAEPY2]	GO:0043933	0.15694	protein-containing complex subunit organization
KGP82933.1 membrane protein [Paenibacillus sp. MAEPY2]	GO:0043604	0.15147	amide biosynthetic process
KGP82933.1 membrane protein [Paenibacillus sp. MAEPY2]	GO:0006810	0.15106	transport
KGP82933.1 membrane protein [Paenibacillus sp. MAEPY2]	GO:0006518	0.14245	peptide metabolic process
KGP82933.1 membrane protein [Paenibacillus sp. MAEPY2]	GO:0051641	0.14146	cellular localization
KGP82933.1 membrane protein [Paenibacillus sp. MAEPY2]	GO:0043603	0.13918	cellular amide metabolic process
KGP82933.1 membrane protein [Paenibacillus sp. MAEPY2]	GO:0051276	0.13796	chromosome organization
KGP82933.1 membrane protein [Paenibacillus sp. MAEPY2]	GO:0051649	0.13523	establishment of localization in cell
KGP82933.1 membrane protein [Paenibacillus sp. MAEPY2]	GO:0016032	0.13512	viral process
KGP82933.1 membrane protein [Paenibacillus sp. MAEPY2]	GO:0044403	0.13362	biological process involved in symbiotic interaction
KGP82933.1 membrane protein [Paenibacillus sp. MAEPY2]	GO:0007049	0.13361	cell cycle
KGP82933.1 membrane protein [Paenibacillus sp. MAEPY2]	GO:0044419	0.13311	biological process involved in interspecies interaction between organisms
KGP82933.1 membrane protein [Paenibacillus sp. MAEPY2]	GO:0022607	0.13177	cellular component assembly
KGP82933.1 membrane protein [Paenibacillus sp. MAEPY2]	GO:0032774	0.13125	RNA biosynthetic process
KGP82933.1 membrane protein [Paenibacillus sp. MAEPY2]	GO:0034654	0.12461	nucleobase-containing compound biosynthetic process
KGP82933.1 membrane protein [Paenibacillus sp. MAEPY2]	GO:0046907	0.12202	intracellular transport
KGP82933.1 membrane protein [Paenibacillus sp. MAEPY2]	GO:0033036	0.12067	macromolecule localization
KGP82933.1 membrane protein [Paenibacillus sp. MAEPY2]	GO:0008104	0.11919	protein localization
KGP82933.1 membrane protein [Paenibacillus sp. MAEPY2]	GO:0034613	0.11692	cellular protein localization
KGP82933.1 membrane protein [Paenibacillus sp. MAEPY2]	GO:0070727	0.11592	cellular macromolecule localization
KGP82933.1 membrane protein [Paenibacillus sp. MAEPY2]	GO:0006259	0.11189	DNA metabolic process
KGP82933.1 membrane protein [Paenibacillus sp. MAEPY2]	GO:0051716	0.10914	cellular response to stimulus
KGP82933.1 membrane protein [Paenibacillus sp. MAEPY2]	GO:0032543	0.10778	mitochondrial translation
KGP82933.1 membrane protein [Paenibacillus sp. MAEPY2]	GO:0006950	0.10629	response to stress
KGP82933.1 membrane protein [Paenibacillus sp. MAEPY2]	GO:0006811	0.10358	ion transport
KGP82933.1 membrane protein [Paenibacillus sp. MAEPY2]	GO:0006886	0.10094	intracellular protein transport
KGP82933.1 membrane protein [Paenibacillus sp. MAEPY2]	GO:0034622	0.1001	cellular protein-containing complex assembly
KGP80112.1 zinc peptidase [Paenibacillus sp. MAEPY2]	GO:0043412	0.12331	macromolecule modification
KGP80112.1 zinc peptidase [Paenibacillus sp. MAEPY2]	GO:0006518	0.12199	peptide metabolic process
KGP80112.1 zinc peptidase [Paenibacillus sp. MAEPY2]	GO:0043603	0.11535	cellular amide metabolic process
KGP80112.1 zinc peptidase [Paenibacillus sp. MAEPY2]	GO:0036211	0.10837	protein modification process
KGP80112.1 zinc peptidase [Paenibacillus sp. MAEPY2]	GO:0006464	0.10778	cellular protein modification process
KGP80112.1 zinc peptidase [Paenibacillus sp. MAEPY2]	GO:0043604	0.10689	amide biosynthetic process
KGP80112.1 zinc peptidase [Paenibacillus sp. MAEPY2]	GO:0043043	0.10099	peptide biosynthetic process
KGP81661.1 stage III sporulation protein AC [Paenibacillus sp. MAEPY2]	GO:0006811	0.89505	ion transport
KGP81661.1 stage III sporulation protein AC [Paenibacillus sp. MAEPY2]	GO:0051234	0.85044	establishment of localization
KGP81661.1 stage III sporulation protein AC [Paenibacillus sp. MAEPY2]	GO:0006810	0.8421	transport
KGP81661.1 stage III sporulation protein AC [Paenibacillus sp. MAEPY2]	GO:0034220	0.76566	ion transmembrane transport
KGP81661.1 stage III sporulation protein AC [Paenibacillus sp. MAEPY2]	GO:0055085	0.7587	transmembrane transport
KGP81661.1 stage III sporulation protein AC [Paenibacillus sp. MAEPY2]	GO:0006820	0.74562	anion transport
KGP81661.1 stage III sporulation protein AC [Paenibacillus sp. MAEPY2]	GO:0071702	0.56953	organic substance transport
KGP81661.1 stage III sporulation protein AC [Paenibacillus sp. MAEPY2]	GO:0098656	0.41617	anion transmembrane transport
KGP81661.1 stage III sporulation protein AC [Paenibacillus sp. MAEPY2]	GO:0071705	0.38297	nitrogen compound transport
KGP81661.1 stage III sporulation protein AC [Paenibacillus sp. MAEPY2]	GO:0045184	0.31125	establishment of protein localization
KGP81661.1 stage III sporulation protein AC [Paenibacillus sp. MAEPY2]	GO:0015031	0.29645	protein transport
KGP81661.1 stage III sporulation protein AC [Paenibacillus sp. MAEPY2]	GO:0008104	0.28844	protein localization
KGP81661.1 stage III sporulation protein AC [Paenibacillus sp. MAEPY2]	GO:0015833	0.28747	peptide transport
KGP81661.1 stage III sporulation protein AC [Paenibacillus sp. MAEPY2]	GO:0042886	0.28507	amide transport
KGP81661.1 stage III sporulation protein AC [Paenibacillus sp. MAEPY2]	GO:0033036	0.28069	macromolecule localization
KGP81661.1 stage III sporulation protein AC [Paenibacillus sp. MAEPY2]	GO:0071806	0.25018	protein transmembrane transport
KGP81661.1 stage III sporulation protein AC [Paenibacillus sp. MAEPY2]	GO:0006812	0.20198	cation transport
KGP81661.1 stage III sporulation protein AC [Paenibacillus sp. MAEPY2]	GO:0098655	0.18295	cation transmembrane transport
KGP81661.1 stage III sporulation protein AC [Paenibacillus sp. MAEPY2]	GO:0098660	0.16467	inorganic ion transmembrane transport
KGP81661.1 stage III sporulation protein AC [Paenibacillus sp. MAEPY2]	GO:0098662	0.12077	inorganic cation transmembrane transport
KGP85633.1 recombination and DNA strand exchange inhibitor protein [Paenibacillus sp. MAEPY2]	GO:0006281	1	DNA repair
KGP85633.1 recombination and DNA strand exchange inhibitor protein [Paenibacillus sp. MAEPY2]	GO:0006974	1	cellular response to DNA damage stimulus
KGP85633.1 recombination and DNA strand exchange inhibitor protein [Paenibacillus sp. MAEPY2]	GO:0006259	1	DNA metabolic process
KGP85633.1 recombination and DNA strand exchange inhibitor protein [Paenibacillus sp. MAEPY2]	GO:0006950	1	response to stress
KGP85633.1 recombination and DNA strand exchange inhibitor protein [Paenibacillus sp. MAEPY2]	GO:0051716	1	cellular response to stimulus
KGP85633.1 recombination and DNA strand exchange inhibitor protein [Paenibacillus sp. MAEPY2]	GO:0033554	1	cellular response to stress
KGP85633.1 recombination and DNA strand exchange inhibitor protein [Paenibacillus sp. MAEPY2]	GO:0060255	0.99353	regulation of macromolecule metabolic process
KGP85633.1 recombination and DNA strand exchange inhibitor protein [Paenibacillus sp. MAEPY2]	GO:0031323	0.9893	regulation of cellular metabolic process
KGP85633.1 recombination and DNA strand exchange inhibitor protein [Paenibacillus sp. MAEPY2]	GO:0019222	0.98755	regulation of metabolic process
KGP85633.1 recombination and DNA strand exchange inhibitor protein [Paenibacillus sp. MAEPY2]	GO:0019219	0.98313	regulation of nucleobase-containing compound metabolic process
KGP85633.1 recombination and DNA strand exchange inhibitor protein [Paenibacillus sp. MAEPY2]	GO:0051171	0.98251	regulation of nitrogen compound metabolic process
KGP85633.1 recombination and DNA strand exchange inhibitor protein [Paenibacillus sp. MAEPY2]	GO:0080090	0.98178	regulation of primary metabolic process
KGP85633.1 recombination and DNA strand exchange inhibitor protein [Paenibacillus sp. MAEPY2]	GO:0010605	0.97938	negative regulation of macromolecule metabolic process
KGP85633.1 recombination and DNA strand exchange inhibitor protein [Paenibacillus sp. MAEPY2]	GO:0031324	0.97625	negative regulation of cellular metabolic process
KGP85633.1 recombination and DNA strand exchange inhibitor protein [Paenibacillus sp. MAEPY2]	GO:0045934	0.97408	negative regulation of nucleobase-containing compound metabolic process
KGP85633.1 recombination and DNA strand exchange inhibitor protein [Paenibacillus sp. MAEPY2]	GO:0009892	0.97067	negative regulation of metabolic process
KGP85633.1 recombination and DNA strand exchange inhibitor protein [Paenibacillus sp. MAEPY2]	GO:0006298	0.9571	mismatch repair
KGP85633.1 recombination and DNA strand exchange inhibitor protein [Paenibacillus sp. MAEPY2]	GO:0051172	0.95629	negative regulation of nitrogen compound metabolic process
KGP85633.1 recombination and DNA strand exchange inhibitor protein [Paenibacillus sp. MAEPY2]	GO:0006310	0.95616	DNA recombination
KGP85633.1 recombination and DNA strand exchange inhibitor protein [Paenibacillus sp. MAEPY2]	GO:0000018	0.92073	regulation of DNA recombination
KGP85633.1 recombination and DNA strand exchange inhibitor protein [Paenibacillus sp. MAEPY2]	GO:0051052	0.87461	regulation of DNA metabolic process
KGP85633.1 recombination and DNA strand exchange inhibitor protein [Paenibacillus sp. MAEPY2]	GO:0048523	0.86775	negative regulation of cellular process
KGP85633.1 recombination and DNA strand exchange inhibitor protein [Paenibacillus sp. MAEPY2]	GO:0051053	0.84835	negative regulation of DNA metabolic process
KGP85633.1 recombination and DNA strand exchange inhibitor protein [Paenibacillus sp. MAEPY2]	GO:0048519	0.84619	negative regulation of biological process
KGP85633.1 recombination and DNA strand exchange inhibitor protein [Paenibacillus sp. MAEPY2]	GO:0090305	0.12527	nucleic acid phosphodiester bond hydrolysis
KGP85633.1 recombination and DNA strand exchange inhibitor protein [Paenibacillus sp. MAEPY2]	GO:0051276	0.11831	chromosome organization
KGP77803.1 tranposase [Paenibacillus sp. MAEPY2]	GO:0080090	0.87519	regulation of primary metabolic process
KGP77803.1 tranposase [Paenibacillus sp. MAEPY2]	GO:0031323	0.87232	regulation of cellular metabolic process
KGP77803.1 tranposase [Paenibacillus sp. MAEPY2]	GO:0051171	0.87151	regulation of nitrogen compound metabolic process
KGP77803.1 tranposase [Paenibacillus sp. MAEPY2]	GO:0019222	0.86643	regulation of metabolic process
KGP77803.1 tranposase [Paenibacillus sp. MAEPY2]	GO:0060255	0.85727	regulation of macromolecule metabolic process
KGP77803.1 tranposase [Paenibacillus sp. MAEPY2]	GO:0019219	0.85332	regulation of nucleobase-containing compound metabolic process
KGP77803.1 tranposase [Paenibacillus sp. MAEPY2]	GO:0051252	0.84605	regulation of RNA metabolic process
KGP77803.1 tranposase [Paenibacillus sp. MAEPY2]	GO:0010468	0.82566	regulation of gene expression
KGP77803.1 tranposase [Paenibacillus sp. MAEPY2]	GO:0009889	0.82406	regulation of biosynthetic process
KGP77803.1 tranposase [Paenibacillus sp. MAEPY2]	GO:0031326	0.8228	regulation of cellular biosynthetic process
KGP77803.1 tranposase [Paenibacillus sp. MAEPY2]	GO:0010556	0.81903	regulation of macromolecule biosynthetic process
KGP77803.1 tranposase [Paenibacillus sp. MAEPY2]	GO:1903506	0.81386	regulation of nucleic acid-templated transcription
KGP77803.1 tranposase [Paenibacillus sp. MAEPY2]	GO:2000112	0.81207	regulation of cellular macromolecule biosynthetic process
KGP77803.1 tranposase [Paenibacillus sp. MAEPY2]	GO:2001141	0.81092	regulation of RNA biosynthetic process
KGP77803.1 tranposase [Paenibacillus sp. MAEPY2]	GO:0006355	0.80514	regulation of transcription, DNA-templated
KGP77803.1 tranposase [Paenibacillus sp. MAEPY2]	GO:0034654	0.8047	nucleobase-containing compound biosynthetic process
KGP77803.1 tranposase [Paenibacillus sp. MAEPY2]	GO:0097659	0.79868	nucleic acid-templated transcription
KGP77803.1 tranposase [Paenibacillus sp. MAEPY2]	GO:0032774	0.79693	RNA biosynthetic process
KGP77803.1 tranposase [Paenibacillus sp. MAEPY2]	GO:0006351	0.79466	transcription, DNA-templated
KGP77803.1 tranposase [Paenibacillus sp. MAEPY2]	GO:0016070	0.78824	RNA metabolic process
KGP77803.1 tranposase [Paenibacillus sp. MAEPY2]	GO:0048518	0.58048	positive regulation of biological process
KGP77803.1 tranposase [Paenibacillus sp. MAEPY2]	GO:0048522	0.56272	positive regulation of cellular process
KGP77803.1 tranposase [Paenibacillus sp. MAEPY2]	GO:0009893	0.55547	positive regulation of metabolic process
KGP77803.1 tranposase [Paenibacillus sp. MAEPY2]	GO:0006366	0.54144	transcription by RNA polymerase II
KGP77803.1 tranposase [Paenibacillus sp. MAEPY2]	GO:0010604	0.53198	positive regulation of macromolecule metabolic process
KGP77803.1 tranposase [Paenibacillus sp. MAEPY2]	GO:0031325	0.52214	positive regulation of cellular metabolic process
KGP77803.1 tranposase [Paenibacillus sp. MAEPY2]	GO:0051173	0.51265	positive regulation of nitrogen compound metabolic process
KGP77803.1 tranposase [Paenibacillus sp. MAEPY2]	GO:0006357	0.50637	regulation of transcription by RNA polymerase II
KGP77803.1 tranposase [Paenibacillus sp. MAEPY2]	GO:0045935	0.49743	positive regulation of nucleobase-containing compound metabolic process
KGP77803.1 tranposase [Paenibacillus sp. MAEPY2]	GO:0010628	0.47325	positive regulation of gene expression
KGP77803.1 tranposase [Paenibacillus sp. MAEPY2]	GO:0009891	0.47277	positive regulation of biosynthetic process
KGP77803.1 tranposase [Paenibacillus sp. MAEPY2]	GO:0031328	0.4695	positive regulation of cellular biosynthetic process
KGP77803.1 tranposase [Paenibacillus sp. MAEPY2]	GO:0051254	0.46933	positive regulation of RNA metabolic process
KGP77803.1 tranposase [Paenibacillus sp. MAEPY2]	GO:0010557	0.45303	positive regulation of macromolecule biosynthetic process
KGP77803.1 tranposase [Paenibacillus sp. MAEPY2]	GO:1902680	0.44126	positive regulation of RNA biosynthetic process
KGP77803.1 tranposase [Paenibacillus sp. MAEPY2]	GO:1903508	0.4394	positive regulation of nucleic acid-templated transcription
KGP77803.1 tranposase [Paenibacillus sp. MAEPY2]	GO:0051276	0.41784	chromosome organization
KGP77803.1 tranposase [Paenibacillus sp. MAEPY2]	GO:0006325	0.41404	chromatin organization
KGP77803.1 tranposase [Paenibacillus sp. MAEPY2]	GO:0045893	0.41282	positive regulation of transcription, DNA-templated
KGP77803.1 tranposase [Paenibacillus sp. MAEPY2]	GO:0048519	0.39485	negative regulation of biological process
KGP77803.1 tranposase [Paenibacillus sp. MAEPY2]	GO:0016043	0.38899	cellular component organization
KGP77803.1 tranposase [Paenibacillus sp. MAEPY2]	GO:0009892	0.38174	negative regulation of metabolic process
KGP77803.1 tranposase [Paenibacillus sp. MAEPY2]	GO:0032502	0.37957	developmental process
KGP77803.1 tranposase [Paenibacillus sp. MAEPY2]	GO:0010605	0.36475	negative regulation of macromolecule metabolic process
KGP77803.1 tranposase [Paenibacillus sp. MAEPY2]	GO:0048523	0.35886	negative regulation of cellular process
KGP77803.1 tranposase [Paenibacillus sp. MAEPY2]	GO:0006996	0.34791	organelle organization
KGP77803.1 tranposase [Paenibacillus sp. MAEPY2]	GO:0010629	0.34682	negative regulation of gene expression
KGP77803.1 tranposase [Paenibacillus sp. MAEPY2]	GO:0031324	0.34446	negative regulation of cellular metabolic process
KGP77803.1 tranposase [Paenibacillus sp. MAEPY2]	GO:0048856	0.33372	anatomical structure development
KGP77803.1 tranposase [Paenibacillus sp. MAEPY2]	GO:0045934	0.32983	negative regulation of nucleobase-containing compound metabolic process
KGP77803.1 tranposase [Paenibacillus sp. MAEPY2]	GO:0051172	0.32812	negative regulation of nitrogen compound metabolic process
KGP77803.1 tranposase [Paenibacillus sp. MAEPY2]	GO:0032501	0.3188	multicellular organismal process
KGP77803.1 tranposase [Paenibacillus sp. MAEPY2]	GO:0009890	0.30285	negative regulation of biosynthetic process
KGP77803.1 tranposase [Paenibacillus sp. MAEPY2]	GO:0051253	0.30037	negative regulation of RNA metabolic process
KGP77803.1 tranposase [Paenibacillus sp. MAEPY2]	GO:0031327	0.2997	negative regulation of cellular biosynthetic process
KGP77803.1 tranposase [Paenibacillus sp. MAEPY2]	GO:0010558	0.2896	negative regulation of macromolecule biosynthetic process
KGP77803.1 tranposase [Paenibacillus sp. MAEPY2]	GO:2000113	0.28745	negative regulation of cellular macromolecule biosynthetic process
KGP77803.1 tranposase [Paenibacillus sp. MAEPY2]	GO:0007275	0.27873	multicellular organism development
KGP77803.1 tranposase [Paenibacillus sp. MAEPY2]	GO:0045944	0.27725	positive regulation of transcription by RNA polymerase II
KGP77803.1 tranposase [Paenibacillus sp. MAEPY2]	GO:1902679	0.26789	negative regulation of RNA biosynthetic process
KGP77803.1 tranposase [Paenibacillus sp. MAEPY2]	GO:1903507	0.2667	negative regulation of nucleic acid-templated transcription
KGP77803.1 tranposase [Paenibacillus sp. MAEPY2]	GO:0045892	0.26411	negative regulation of transcription, DNA-templated
KGP77803.1 tranposase [Paenibacillus sp. MAEPY2]	GO:0006950	0.25556	response to stress
KGP77803.1 tranposase [Paenibacillus sp. MAEPY2]	GO:0006259	0.24931	DNA metabolic process
KGP77803.1 tranposase [Paenibacillus sp. MAEPY2]	GO:0051716	0.24736	cellular response to stimulus
KGP77803.1 tranposase [Paenibacillus sp. MAEPY2]	GO:0048869	0.23311	cellular developmental process
KGP77803.1 tranposase [Paenibacillus sp. MAEPY2]	GO:0033554	0.23264	cellular response to stress
KGP77803.1 tranposase [Paenibacillus sp. MAEPY2]	GO:0030154	0.22986	cell differentiation
KGP77803.1 tranposase [Paenibacillus sp. MAEPY2]	GO:0022607	0.20166	cellular component assembly
KGP77803.1 tranposase [Paenibacillus sp. MAEPY2]	GO:0043412	0.1987	macromolecule modification
KGP77803.1 tranposase [Paenibacillus sp. MAEPY2]	GO:0036211	0.19523	protein modification process
KGP77803.1 tranposase [Paenibacillus sp. MAEPY2]	GO:0006464	0.19494	cellular protein modification process
KGP77803.1 tranposase [Paenibacillus sp. MAEPY2]	GO:0071824	0.19342	protein-DNA complex subunit organization
KGP77803.1 tranposase [Paenibacillus sp. MAEPY2]	GO:0071103	0.19136	DNA conformation change
KGP77803.1 tranposase [Paenibacillus sp. MAEPY2]	GO:0044085	0.18382	cellular component biogenesis
KGP77803.1 tranposase [Paenibacillus sp. MAEPY2]	GO:0043933	0.18294	protein-containing complex subunit organization
KGP77803.1 tranposase [Paenibacillus sp. MAEPY2]	GO:0016569	0.18236	covalent chromatin modification
KGP77803.1 tranposase [Paenibacillus sp. MAEPY2]	GO:0018205	0.18164	peptidyl-lysine modification
KGP77803.1 tranposase [Paenibacillus sp. MAEPY2]	GO:0016570	0.17719	histone modification
KGP77803.1 tranposase [Paenibacillus sp. MAEPY2]	GO:0048731	0.17275	system development
KGP77803.1 tranposase [Paenibacillus sp. MAEPY2]	GO:0065003	0.17061	protein-containing complex assembly
KGP77803.1 tranposase [Paenibacillus sp. MAEPY2]	GO:0006396	0.16574	RNA processing
KGP77803.1 tranposase [Paenibacillus sp. MAEPY2]	GO:0034622	0.16497	cellular protein-containing complex assembly
KGP77803.1 tranposase [Paenibacillus sp. MAEPY2]	GO:0006974	0.16369	cellular response to DNA damage stimulus
KGP77803.1 tranposase [Paenibacillus sp. MAEPY2]	GO:0006338	0.16296	chromatin remodeling
KGP77803.1 tranposase [Paenibacillus sp. MAEPY2]	GO:0016071	0.15738	mRNA metabolic process
KGP77803.1 tranposase [Paenibacillus sp. MAEPY2]	GO:0006323	0.1539	DNA packaging
KGP77803.1 tranposase [Paenibacillus sp. MAEPY2]	GO:0016458	0.15146	gene silencing
KGP77803.1 tranposase [Paenibacillus sp. MAEPY2]	GO:0006281	0.14842	DNA repair
KGP77803.1 tranposase [Paenibacillus sp. MAEPY2]	GO:0006333	0.14834	chromatin assembly or disassembly
KGP77803.1 tranposase [Paenibacillus sp. MAEPY2]	GO:0034728	0.14639	nucleosome organization
KGP77803.1 tranposase [Paenibacillus sp. MAEPY2]	GO:0000003	0.14558	reproduction
KGP77803.1 tranposase [Paenibacillus sp. MAEPY2]	GO:0022414	0.13238	reproductive process
KGP77803.1 tranposase [Paenibacillus sp. MAEPY2]	GO:0006352	0.13051	DNA-templated transcription, initiation
KGP77803.1 tranposase [Paenibacillus sp. MAEPY2]	GO:0006397	0.12905	mRNA processing
KGP77803.1 tranposase [Paenibacillus sp. MAEPY2]	GO:0009653	0.12657	anatomical structure morphogenesis
KGP77803.1 tranposase [Paenibacillus sp. MAEPY2]	GO:0031497	0.12622	chromatin assembly
KGP77803.1 tranposase [Paenibacillus sp. MAEPY2]	GO:0065004	0.12512	protein-DNA complex assembly
KGP77803.1 tranposase [Paenibacillus sp. MAEPY2]	GO:0034401	0.12311	chromatin organization involved in regulation of transcription
KGP77803.1 tranposase [Paenibacillus sp. MAEPY2]	GO:0003006	0.12053	developmental process involved in reproduction
KGP77803.1 tranposase [Paenibacillus sp. MAEPY2]	GO:0050793	0.11797	regulation of developmental process
KGP77803.1 tranposase [Paenibacillus sp. MAEPY2]	GO:0006473	0.11793	protein acetylation
KGP77803.1 tranposase [Paenibacillus sp. MAEPY2]	GO:0097549	0.11682	chromatin organization involved in negative regulation of transcription
KGP77803.1 tranposase [Paenibacillus sp. MAEPY2]	GO:0043543	0.11331	protein acylation
KGP77803.1 tranposase [Paenibacillus sp. MAEPY2]	GO:0032268	0.11292	regulation of cellular protein metabolic process
KGP77803.1 tranposase [Paenibacillus sp. MAEPY2]	GO:0051246	0.11271	regulation of protein metabolic process
KGP77803.1 tranposase [Paenibacillus sp. MAEPY2]	GO:0000122	0.11102	negative regulation of transcription by RNA polymerase II
KGP77803.1 tranposase [Paenibacillus sp. MAEPY2]	GO:0051704	0.10813	multi-organism process
KGP77803.1 tranposase [Paenibacillus sp. MAEPY2]	GO:0018394	0.10646	peptidyl-lysine acetylation
KGP77803.1 tranposase [Paenibacillus sp. MAEPY2]	GO:0007049	0.10465	cell cycle
KGP77803.1 tranposase [Paenibacillus sp. MAEPY2]	GO:0042221	0.10461	response to chemical
KGP77803.1 tranposase [Paenibacillus sp. MAEPY2]	GO:0018193	0.1046	peptidyl-amino acid modification
KGP77803.1 tranposase [Paenibacillus sp. MAEPY2]	GO:0006310	0.10418	DNA recombination
KGP77803.1 tranposase [Paenibacillus sp. MAEPY2]	GO:0018393	0.10295	internal peptidyl-lysine acetylation
KGP77803.1 tranposase [Paenibacillus sp. MAEPY2]	GO:0006475	0.10101	internal protein amino acid acetylation
KGP78944.1 uracil transporter [Paenibacillus sp. MAEPY2]	GO:0051234	0.99848	establishment of localization
KGP78944.1 uracil transporter [Paenibacillus sp. MAEPY2]	GO:0006810	0.99787	transport
KGP78944.1 uracil transporter [Paenibacillus sp. MAEPY2]	GO:0006811	0.9397	ion transport
KGP78944.1 uracil transporter [Paenibacillus sp. MAEPY2]	GO:0006820	0.78769	anion transport
KGP78944.1 uracil transporter [Paenibacillus sp. MAEPY2]	GO:0055085	0.67483	transmembrane transport
KGP78944.1 uracil transporter [Paenibacillus sp. MAEPY2]	GO:0071702	0.18419	organic substance transport
KGP82765.1 beta-galactosidase [Paenibacillus sp. MAEPY2]	GO:0005996	0.16643	monosaccharide metabolic process
KGP82765.1 beta-galactosidase [Paenibacillus sp. MAEPY2]	GO:0019318	0.14178	hexose metabolic process
KGP79944.1 GNAT family acetyltransferase [Paenibacillus sp. MAEPY2]	GO:0051604	0.28929	protein maturation
KGP79944.1 GNAT family acetyltransferase [Paenibacillus sp. MAEPY2]	GO:1901657	0.27767	glycosyl compound metabolic process
KGP79944.1 GNAT family acetyltransferase [Paenibacillus sp. MAEPY2]	GO:0044283	0.19219	small molecule biosynthetic process
KGP79944.1 GNAT family acetyltransferase [Paenibacillus sp. MAEPY2]	GO:1901135	0.18817	carbohydrate derivative metabolic process
KGP78329.1 purine operon repressor [Paenibacillus sp. MAEPY2]	GO:0009116	0.99998	nucleoside metabolic process
KGP78329.1 purine operon repressor [Paenibacillus sp. MAEPY2]	GO:1901657	0.99996	glycosyl compound metabolic process
KGP78329.1 purine operon repressor [Paenibacillus sp. MAEPY2]	GO:1901135	0.99994	carbohydrate derivative metabolic process
KGP78329.1 purine operon repressor [Paenibacillus sp. MAEPY2]	GO:0034654	0.99928	nucleobase-containing compound biosynthetic process
KGP78329.1 purine operon repressor [Paenibacillus sp. MAEPY2]	GO:0072522	0.99178	purine-containing compound biosynthetic process
KGP78329.1 purine operon repressor [Paenibacillus sp. MAEPY2]	GO:0072521	0.99064	purine-containing compound metabolic process
KGP78329.1 purine operon repressor [Paenibacillus sp. MAEPY2]	GO:1901137	0.98409	carbohydrate derivative biosynthetic process
KGP78329.1 purine operon repressor [Paenibacillus sp. MAEPY2]	GO:0090407	0.9832	organophosphate biosynthetic process
KGP78329.1 purine operon repressor [Paenibacillus sp. MAEPY2]	GO:0046128	0.983	purine ribonucleoside metabolic process
KGP78329.1 purine operon repressor [Paenibacillus sp. MAEPY2]	GO:0042451	0.98233	purine nucleoside biosynthetic process
KGP78329.1 purine operon repressor [Paenibacillus sp. MAEPY2]	GO:0046129	0.9822	purine ribonucleoside biosynthetic process
KGP78329.1 purine operon repressor [Paenibacillus sp. MAEPY2]	GO:0006753	0.98011	nucleoside phosphate metabolic process
KGP78329.1 purine operon repressor [Paenibacillus sp. MAEPY2]	GO:0009117	0.97893	nucleotide metabolic process
KGP78329.1 purine operon repressor [Paenibacillus sp. MAEPY2]	GO:0019637	0.97881	organophosphate metabolic process
KGP78329.1 purine operon repressor [Paenibacillus sp. MAEPY2]	GO:0009119	0.97422	ribonucleoside metabolic process
KGP78329.1 purine operon repressor [Paenibacillus sp. MAEPY2]	GO:0009165	0.97336	nucleotide biosynthetic process
KGP78329.1 purine operon repressor [Paenibacillus sp. MAEPY2]	GO:1901293	0.97096	nucleoside phosphate biosynthetic process
KGP78329.1 purine operon repressor [Paenibacillus sp. MAEPY2]	GO:0042455	0.97085	ribonucleoside biosynthetic process
KGP78329.1 purine operon repressor [Paenibacillus sp. MAEPY2]	GO:0042278	0.9687	purine nucleoside metabolic process
KGP78329.1 purine operon repressor [Paenibacillus sp. MAEPY2]	GO:0006796	0.96648	phosphate-containing compound metabolic process
KGP78329.1 purine operon repressor [Paenibacillus sp. MAEPY2]	GO:0006163	0.96441	purine nucleotide metabolic process
KGP78329.1 purine operon repressor [Paenibacillus sp. MAEPY2]	GO:0009163	0.964	nucleoside biosynthetic process
KGP78329.1 purine operon repressor [Paenibacillus sp. MAEPY2]	GO:0046390	0.96189	ribose phosphate biosynthetic process
KGP78329.1 purine operon repressor [Paenibacillus sp. MAEPY2]	GO:0009260	0.95948	ribonucleotide biosynthetic process
KGP78329.1 purine operon repressor [Paenibacillus sp. MAEPY2]	GO:0006164	0.95703	purine nucleotide biosynthetic process
KGP78329.1 purine operon repressor [Paenibacillus sp. MAEPY2]	GO:1901659	0.94783	glycosyl compound biosynthetic process
KGP78329.1 purine operon repressor [Paenibacillus sp. MAEPY2]	GO:0009150	0.9473	purine ribonucleotide metabolic process
KGP78329.1 purine operon repressor [Paenibacillus sp. MAEPY2]	GO:0009124	0.94617	nucleoside monophosphate biosynthetic process
KGP78329.1 purine operon repressor [Paenibacillus sp. MAEPY2]	GO:0019693	0.94401	ribose phosphate metabolic process
KGP78329.1 purine operon repressor [Paenibacillus sp. MAEPY2]	GO:0006793	0.93844	phosphorus metabolic process
KGP78329.1 purine operon repressor [Paenibacillus sp. MAEPY2]	GO:0009156	0.93844	ribonucleoside monophosphate biosynthetic process
KGP78329.1 purine operon repressor [Paenibacillus sp. MAEPY2]	GO:0009152	0.93195	purine ribonucleotide biosynthetic process
KGP78329.1 purine operon repressor [Paenibacillus sp. MAEPY2]	GO:0009259	0.92864	ribonucleotide metabolic process
KGP78329.1 purine operon repressor [Paenibacillus sp. MAEPY2]	GO:0043101	0.92028	purine-containing compound salvage
KGP78329.1 purine operon repressor [Paenibacillus sp. MAEPY2]	GO:0034404	0.9194	nucleobase-containing small molecule biosynthetic process
KGP78329.1 purine operon repressor [Paenibacillus sp. MAEPY2]	GO:0009161	0.91093	ribonucleoside monophosphate metabolic process
KGP78329.1 purine operon repressor [Paenibacillus sp. MAEPY2]	GO:0009123	0.89958	nucleoside monophosphate metabolic process
KGP78329.1 purine operon repressor [Paenibacillus sp. MAEPY2]	GO:0006166	0.89095	purine ribonucleoside salvage
KGP78329.1 purine operon repressor [Paenibacillus sp. MAEPY2]	GO:0043174	0.87692	nucleoside salvage
KGP78329.1 purine operon repressor [Paenibacillus sp. MAEPY2]	GO:0009167	0.87221	purine ribonucleoside monophosphate metabolic process
KGP78329.1 purine operon repressor [Paenibacillus sp. MAEPY2]	GO:0009126	0.86877	purine nucleoside monophosphate metabolic process
KGP78329.1 purine operon repressor [Paenibacillus sp. MAEPY2]	GO:0009168	0.81656	purine ribonucleoside monophosphate biosynthetic process
KGP78329.1 purine operon repressor [Paenibacillus sp. MAEPY2]	GO:0009127	0.81393	purine nucleoside monophosphate biosynthetic process
KGP78329.1 purine operon repressor [Paenibacillus sp. MAEPY2]	GO:0006144	0.77519	purine nucleobase metabolic process
KGP78329.1 purine operon repressor [Paenibacillus sp. MAEPY2]	GO:0044283	0.74338	small molecule biosynthetic process
KGP78329.1 purine operon repressor [Paenibacillus sp. MAEPY2]	GO:0043094	0.66996	cellular metabolic compound salvage
KGP78329.1 purine operon repressor [Paenibacillus sp. MAEPY2]	GO:0009112	0.65491	nucleobase metabolic process
KGP78329.1 purine operon repressor [Paenibacillus sp. MAEPY2]	GO:0032261	0.6134	purine nucleotide salvage
KGP78329.1 purine operon repressor [Paenibacillus sp. MAEPY2]	GO:0043096	0.49376	purine nucleobase salvage
KGP78329.1 purine operon repressor [Paenibacillus sp. MAEPY2]	GO:0009113	0.4438	purine nucleobase biosynthetic process
KGP78329.1 purine operon repressor [Paenibacillus sp. MAEPY2]	GO:0043173	0.41362	nucleotide salvage
KGP78329.1 purine operon repressor [Paenibacillus sp. MAEPY2]	GO:0046033	0.40469	AMP metabolic process
KGP78329.1 purine operon repressor [Paenibacillus sp. MAEPY2]	GO:0046148	0.32425	pigment biosynthetic process
KGP78329.1 purine operon repressor [Paenibacillus sp. MAEPY2]	GO:0046112	0.32148	nucleobase biosynthetic process
KGP78329.1 purine operon repressor [Paenibacillus sp. MAEPY2]	GO:0042440	0.31696	pigment metabolic process
KGP78329.1 purine operon repressor [Paenibacillus sp. MAEPY2]	GO:0006167	0.30834	AMP biosynthetic process
KGP78329.1 purine operon repressor [Paenibacillus sp. MAEPY2]	GO:0044209	0.19956	AMP salvage
KGP84905.1 S-adenosyl-L-homocysteine hydrolase [Paenibacillus sp. MAEPY2]	GO:0006730	0.93478	one-carbon metabolic process
KGP78945.1 (p)ppGpp synthetase [Paenibacillus sp. MAEPY2]	GO:0006796	0.53175	phosphate-containing compound metabolic process
KGP78945.1 (p)ppGpp synthetase [Paenibacillus sp. MAEPY2]	GO:0019637	0.46381	organophosphate metabolic process
KGP78945.1 (p)ppGpp synthetase [Paenibacillus sp. MAEPY2]	GO:0006753	0.39743	nucleoside phosphate metabolic process
KGP78945.1 (p)ppGpp synthetase [Paenibacillus sp. MAEPY2]	GO:0055086	0.36845	nucleobase-containing small molecule metabolic process
KGP78945.1 (p)ppGpp synthetase [Paenibacillus sp. MAEPY2]	GO:0051716	0.33548	cellular response to stimulus
KGP78945.1 (p)ppGpp synthetase [Paenibacillus sp. MAEPY2]	GO:0009117	0.33011	nucleotide metabolic process
KGP78945.1 (p)ppGpp synthetase [Paenibacillus sp. MAEPY2]	GO:0034654	0.32193	nucleobase-containing compound biosynthetic process
KGP78945.1 (p)ppGpp synthetase [Paenibacillus sp. MAEPY2]	GO:0072521	0.29329	purine-containing compound metabolic process
KGP78945.1 (p)ppGpp synthetase [Paenibacillus sp. MAEPY2]	GO:0006163	0.29236	purine nucleotide metabolic process
KGP78945.1 (p)ppGpp synthetase [Paenibacillus sp. MAEPY2]	GO:1901293	0.27968	nucleoside phosphate biosynthetic process
KGP78945.1 (p)ppGpp synthetase [Paenibacillus sp. MAEPY2]	GO:1901135	0.27123	carbohydrate derivative metabolic process
KGP78945.1 (p)ppGpp synthetase [Paenibacillus sp. MAEPY2]	GO:0019693	0.2469	ribose phosphate metabolic process
KGP78945.1 (p)ppGpp synthetase [Paenibacillus sp. MAEPY2]	GO:0090407	0.23479	organophosphate biosynthetic process
KGP78945.1 (p)ppGpp synthetase [Paenibacillus sp. MAEPY2]	GO:0009150	0.23295	purine ribonucleotide metabolic process
KGP78945.1 (p)ppGpp synthetase [Paenibacillus sp. MAEPY2]	GO:0072522	0.22224	purine-containing compound biosynthetic process
KGP78945.1 (p)ppGpp synthetase [Paenibacillus sp. MAEPY2]	GO:0009259	0.22028	ribonucleotide metabolic process
KGP78945.1 (p)ppGpp synthetase [Paenibacillus sp. MAEPY2]	GO:0009165	0.21874	nucleotide biosynthetic process
KGP78945.1 (p)ppGpp synthetase [Paenibacillus sp. MAEPY2]	GO:1901137	0.21854	carbohydrate derivative biosynthetic process
KGP78945.1 (p)ppGpp synthetase [Paenibacillus sp. MAEPY2]	GO:0006164	0.21484	purine nucleotide biosynthetic process
KGP78945.1 (p)ppGpp synthetase [Paenibacillus sp. MAEPY2]	GO:0009152	0.20087	purine ribonucleotide biosynthetic process
KGP78945.1 (p)ppGpp synthetase [Paenibacillus sp. MAEPY2]	GO:0034404	0.19919	nucleobase-containing small molecule biosynthetic process
KGP78945.1 (p)ppGpp synthetase [Paenibacillus sp. MAEPY2]	GO:0046390	0.19827	ribose phosphate biosynthetic process
KGP78945.1 (p)ppGpp synthetase [Paenibacillus sp. MAEPY2]	GO:0007165	0.1955	signal transduction
KGP78945.1 (p)ppGpp synthetase [Paenibacillus sp. MAEPY2]	GO:0023052	0.1913	signaling
KGP78945.1 (p)ppGpp synthetase [Paenibacillus sp. MAEPY2]	GO:0006082	0.19061	organic acid metabolic process
KGP78945.1 (p)ppGpp synthetase [Paenibacillus sp. MAEPY2]	GO:1901657	0.18699	glycosyl compound metabolic process
KGP78945.1 (p)ppGpp synthetase [Paenibacillus sp. MAEPY2]	GO:0009116	0.18495	nucleoside metabolic process
KGP78945.1 (p)ppGpp synthetase [Paenibacillus sp. MAEPY2]	GO:0009260	0.17555	ribonucleotide biosynthetic process
KGP78945.1 (p)ppGpp synthetase [Paenibacillus sp. MAEPY2]	GO:0043436	0.1718	oxoacid metabolic process
KGP78945.1 (p)ppGpp synthetase [Paenibacillus sp. MAEPY2]	GO:0019752	0.15859	carboxylic acid metabolic process
KGP78945.1 (p)ppGpp synthetase [Paenibacillus sp. MAEPY2]	GO:0009056	0.15807	catabolic process
KGP78945.1 (p)ppGpp synthetase [Paenibacillus sp. MAEPY2]	GO:0009123	0.15136	nucleoside monophosphate metabolic process
KGP78945.1 (p)ppGpp synthetase [Paenibacillus sp. MAEPY2]	GO:0006950	0.14886	response to stress
KGP78945.1 (p)ppGpp synthetase [Paenibacillus sp. MAEPY2]	GO:1901575	0.14867	organic substance catabolic process
KGP78945.1 (p)ppGpp synthetase [Paenibacillus sp. MAEPY2]	GO:0016310	0.14631	phosphorylation
KGP78945.1 (p)ppGpp synthetase [Paenibacillus sp. MAEPY2]	GO:0044270	0.1394	cellular nitrogen compound catabolic process
KGP78945.1 (p)ppGpp synthetase [Paenibacillus sp. MAEPY2]	GO:0044248	0.13751	cellular catabolic process
KGP78945.1 (p)ppGpp synthetase [Paenibacillus sp. MAEPY2]	GO:0007154	0.13706	cell communication
KGP78945.1 (p)ppGpp synthetase [Paenibacillus sp. MAEPY2]	GO:0006520	0.13571	cellular amino acid metabolic process
KGP78945.1 (p)ppGpp synthetase [Paenibacillus sp. MAEPY2]	GO:0043412	0.13334	macromolecule modification
KGP78945.1 (p)ppGpp synthetase [Paenibacillus sp. MAEPY2]	GO:0046700	0.13205	heterocycle catabolic process
KGP78945.1 (p)ppGpp synthetase [Paenibacillus sp. MAEPY2]	GO:1901361	0.13174	organic cyclic compound catabolic process
KGP78945.1 (p)ppGpp synthetase [Paenibacillus sp. MAEPY2]	GO:0046434	0.12778	organophosphate catabolic process
KGP78945.1 (p)ppGpp synthetase [Paenibacillus sp. MAEPY2]	GO:0044283	0.12253	small molecule biosynthetic process
KGP78945.1 (p)ppGpp synthetase [Paenibacillus sp. MAEPY2]	GO:0006464	0.12007	cellular protein modification process
KGP78945.1 (p)ppGpp synthetase [Paenibacillus sp. MAEPY2]	GO:0036211	0.11953	protein modification process
KGP78945.1 (p)ppGpp synthetase [Paenibacillus sp. MAEPY2]	GO:0035556	0.11914	intracellular signal transduction
KGP78945.1 (p)ppGpp synthetase [Paenibacillus sp. MAEPY2]	GO:0009124	0.11838	nucleoside monophosphate biosynthetic process
KGP78945.1 (p)ppGpp synthetase [Paenibacillus sp. MAEPY2]	GO:0072523	0.11387	purine-containing compound catabolic process
KGP78945.1 (p)ppGpp synthetase [Paenibacillus sp. MAEPY2]	GO:1901292	0.10914	nucleoside phosphate catabolic process
KGP78945.1 (p)ppGpp synthetase [Paenibacillus sp. MAEPY2]	GO:0019439	0.10463	aromatic compound catabolic process
KGP78945.1 (p)ppGpp synthetase [Paenibacillus sp. MAEPY2]	GO:0009166	0.10447	nucleotide catabolic process
KGP78945.1 (p)ppGpp synthetase [Paenibacillus sp. MAEPY2]	GO:0034655	0.1029	nucleobase-containing compound catabolic process
KGP78945.1 (p)ppGpp synthetase [Paenibacillus sp. MAEPY2]	GO:0009112	0.10259	nucleobase metabolic process
KGP78945.1 (p)ppGpp synthetase [Paenibacillus sp. MAEPY2]	GO:0046128	0.10222	purine ribonucleoside metabolic process
KGP80113.1 multidrug transporter [Paenibacillus sp. MAEPY2]	GO:0051234	0.94483	establishment of localization
KGP80113.1 multidrug transporter [Paenibacillus sp. MAEPY2]	GO:0006810	0.94438	transport
KGP80113.1 multidrug transporter [Paenibacillus sp. MAEPY2]	GO:0006811	0.89506	ion transport
KGP80113.1 multidrug transporter [Paenibacillus sp. MAEPY2]	GO:0055085	0.8759	transmembrane transport
KGP80113.1 multidrug transporter [Paenibacillus sp. MAEPY2]	GO:0034220	0.77901	ion transmembrane transport
KGP80113.1 multidrug transporter [Paenibacillus sp. MAEPY2]	GO:0006812	0.33883	cation transport
KGP80113.1 multidrug transporter [Paenibacillus sp. MAEPY2]	GO:0006820	0.24738	anion transport
KGP80113.1 multidrug transporter [Paenibacillus sp. MAEPY2]	GO:0098655	0.19389	cation transmembrane transport
KGP80113.1 multidrug transporter [Paenibacillus sp. MAEPY2]	GO:0015698	0.11904	inorganic anion transport
KGP80113.1 multidrug transporter [Paenibacillus sp. MAEPY2]	GO:0098660	0.11888	inorganic ion transmembrane transport
KGP82934.1 thioesterase [Paenibacillus sp. MAEPY2]	GO:0044283	0.31742	small molecule biosynthetic process
KGP82934.1 thioesterase [Paenibacillus sp. MAEPY2]	GO:0006767	0.25291	water-soluble vitamin metabolic process
KGP82934.1 thioesterase [Paenibacillus sp. MAEPY2]	GO:0006766	0.23944	vitamin metabolic process
KGP82934.1 thioesterase [Paenibacillus sp. MAEPY2]	GO:0042364	0.21777	water-soluble vitamin biosynthetic process
KGP82934.1 thioesterase [Paenibacillus sp. MAEPY2]	GO:0009110	0.21615	vitamin biosynthetic process
KGP82934.1 thioesterase [Paenibacillus sp. MAEPY2]	GO:0006082	0.13553	organic acid metabolic process
KGP82934.1 thioesterase [Paenibacillus sp. MAEPY2]	GO:0043436	0.11449	oxoacid metabolic process
KGP82934.1 thioesterase [Paenibacillus sp. MAEPY2]	GO:0042180	0.11427	cellular ketone metabolic process
KGP82934.1 thioesterase [Paenibacillus sp. MAEPY2]	GO:0006793	0.10783	phosphorus metabolic process
KGP82934.1 thioesterase [Paenibacillus sp. MAEPY2]	GO:0019752	0.10244	carboxylic acid metabolic process
KGP85634.1 membrane protein [Paenibacillus sp. MAEPY2]	GO:0006811	0.52139	ion transport
KGP85634.1 membrane protein [Paenibacillus sp. MAEPY2]	GO:0006810	0.5199	transport
KGP85634.1 membrane protein [Paenibacillus sp. MAEPY2]	GO:0051234	0.51768	establishment of localization
KGP85634.1 membrane protein [Paenibacillus sp. MAEPY2]	GO:0055085	0.44721	transmembrane transport
KGP85634.1 membrane protein [Paenibacillus sp. MAEPY2]	GO:0034220	0.42701	ion transmembrane transport
KGP85634.1 membrane protein [Paenibacillus sp. MAEPY2]	GO:0006812	0.40852	cation transport
KGP85634.1 membrane protein [Paenibacillus sp. MAEPY2]	GO:0098655	0.36064	cation transmembrane transport
KGP85634.1 membrane protein [Paenibacillus sp. MAEPY2]	GO:0098662	0.31005	inorganic cation transmembrane transport
KGP85634.1 membrane protein [Paenibacillus sp. MAEPY2]	GO:0098660	0.29827	inorganic ion transmembrane transport
KGP85634.1 membrane protein [Paenibacillus sp. MAEPY2]	GO:0051716	0.26391	cellular response to stimulus
KGP85634.1 membrane protein [Paenibacillus sp. MAEPY2]	GO:0023052	0.25326	signaling
KGP85634.1 membrane protein [Paenibacillus sp. MAEPY2]	GO:0007154	0.24323	cell communication
KGP85634.1 membrane protein [Paenibacillus sp. MAEPY2]	GO:0007165	0.19978	signal transduction
KGP85634.1 membrane protein [Paenibacillus sp. MAEPY2]	GO:0032501	0.182	multicellular organismal process
KGP85634.1 membrane protein [Paenibacillus sp. MAEPY2]	GO:0022900	0.1678	electron transport chain
KGP85634.1 membrane protein [Paenibacillus sp. MAEPY2]	GO:0006091	0.15467	generation of precursor metabolites and energy
KGP85634.1 membrane protein [Paenibacillus sp. MAEPY2]	GO:0006813	0.12395	potassium ion transport
KGP85634.1 membrane protein [Paenibacillus sp. MAEPY2]	GO:0065008	0.10883	regulation of biological quality
KGP79448.1 GntR family transcriptional regulator [Paenibacillus sp. MAEPY2]	GO:0031326	0.5451	regulation of cellular biosynthetic process
KGP79448.1 GntR family transcriptional regulator [Paenibacillus sp. MAEPY2]	GO:0032774	0.49566	RNA biosynthetic process
KGP79448.1 GntR family transcriptional regulator [Paenibacillus sp. MAEPY2]	GO:0016070	0.46734	RNA metabolic process
KGP79448.1 GntR family transcriptional regulator [Paenibacillus sp. MAEPY2]	GO:0019222	0.4414	regulation of metabolic process
KGP79448.1 GntR family transcriptional regulator [Paenibacillus sp. MAEPY2]	GO:0031323	0.39572	regulation of cellular metabolic process
KGP79448.1 GntR family transcriptional regulator [Paenibacillus sp. MAEPY2]	GO:2000112	0.27691	regulation of cellular macromolecule biosynthetic process
KGP79448.1 GntR family transcriptional regulator [Paenibacillus sp. MAEPY2]	GO:0051171	0.26275	regulation of nitrogen compound metabolic process
KGP79448.1 GntR family transcriptional regulator [Paenibacillus sp. MAEPY2]	GO:0010556	0.26221	regulation of macromolecule biosynthetic process
KGP79448.1 GntR family transcriptional regulator [Paenibacillus sp. MAEPY2]	GO:0010468	0.23746	regulation of gene expression
KGP79448.1 GntR family transcriptional regulator [Paenibacillus sp. MAEPY2]	GO:0051252	0.22722	regulation of RNA metabolic process
KGP79448.1 GntR family transcriptional regulator [Paenibacillus sp. MAEPY2]	GO:1903506	0.22394	regulation of nucleic acid-templated transcription
KGP79448.1 GntR family transcriptional regulator [Paenibacillus sp. MAEPY2]	GO:0080090	0.22144	regulation of primary metabolic process
KGP79448.1 GntR family transcriptional regulator [Paenibacillus sp. MAEPY2]	GO:0034654	0.21251	nucleobase-containing compound biosynthetic process
KGP79448.1 GntR family transcriptional regulator [Paenibacillus sp. MAEPY2]	GO:0060255	0.20772	regulation of macromolecule metabolic process
KGP79448.1 GntR family transcriptional regulator [Paenibacillus sp. MAEPY2]	GO:0006355	0.20562	regulation of transcription, DNA-templated
KGP79448.1 GntR family transcriptional regulator [Paenibacillus sp. MAEPY2]	GO:0019219	0.18607	regulation of nucleobase-containing compound metabolic process
KGP79448.1 GntR family transcriptional regulator [Paenibacillus sp. MAEPY2]	GO:2001141	0.16357	regulation of RNA biosynthetic process
KGP79448.1 GntR family transcriptional regulator [Paenibacillus sp. MAEPY2]	GO:0006351	0.12346	transcription, DNA-templated
KGP79448.1 GntR family transcriptional regulator [Paenibacillus sp. MAEPY2]	GO:0097659	0.1199	nucleic acid-templated transcription
KGP82101.1 glutamate-1-semialdehyde aminotransferase [Paenibacillus sp. MAEPY2]	GO:0033014	0.99995	tetrapyrrole biosynthetic process
KGP82101.1 glutamate-1-semialdehyde aminotransferase [Paenibacillus sp. MAEPY2]	GO:0033013	0.99994	tetrapyrrole metabolic process
KGP82101.1 glutamate-1-semialdehyde aminotransferase [Paenibacillus sp. MAEPY2]	GO:0006779	0.99987	porphyrin-containing compound biosynthetic process
KGP82101.1 glutamate-1-semialdehyde aminotransferase [Paenibacillus sp. MAEPY2]	GO:0006778	0.99986	porphyrin-containing compound metabolic process
KGP82101.1 glutamate-1-semialdehyde aminotransferase [Paenibacillus sp. MAEPY2]	GO:0046148	0.9998	pigment biosynthetic process
KGP82101.1 glutamate-1-semialdehyde aminotransferase [Paenibacillus sp. MAEPY2]	GO:0042440	0.99979	pigment metabolic process
KGP82101.1 glutamate-1-semialdehyde aminotransferase [Paenibacillus sp. MAEPY2]	GO:0006783	0.9976	heme biosynthetic process
KGP82101.1 glutamate-1-semialdehyde aminotransferase [Paenibacillus sp. MAEPY2]	GO:0042168	0.99727	heme metabolic process
KGP82101.1 glutamate-1-semialdehyde aminotransferase [Paenibacillus sp. MAEPY2]	GO:0046501	0.94718	protoporphyrinogen IX metabolic process
KGP82101.1 glutamate-1-semialdehyde aminotransferase [Paenibacillus sp. MAEPY2]	GO:0006782	0.9433	protoporphyrinogen IX biosynthetic process
KGP83445.1 short-chain dehydrogenase [Paenibacillus sp. MAEPY2]	GO:0006629	0.37179	lipid metabolic process
KGP83445.1 short-chain dehydrogenase [Paenibacillus sp. MAEPY2]	GO:0044255	0.25841	cellular lipid metabolic process
KGP83445.1 short-chain dehydrogenase [Paenibacillus sp. MAEPY2]	GO:0032787	0.23215	monocarboxylic acid metabolic process
KGP83445.1 short-chain dehydrogenase [Paenibacillus sp. MAEPY2]	GO:0006082	0.18848	organic acid metabolic process
KGP83445.1 short-chain dehydrogenase [Paenibacillus sp. MAEPY2]	GO:0043436	0.17491	oxoacid metabolic process
KGP83445.1 short-chain dehydrogenase [Paenibacillus sp. MAEPY2]	GO:0008610	0.16457	lipid biosynthetic process
KGP83445.1 short-chain dehydrogenase [Paenibacillus sp. MAEPY2]	GO:0019752	0.16165	carboxylic acid metabolic process
KGP83445.1 short-chain dehydrogenase [Paenibacillus sp. MAEPY2]	GO:0006631	0.1004	fatty acid metabolic process
KGP78244.1 endoglucanase [Paenibacillus sp. MAEPY2]	GO:0005975	0.42535	carbohydrate metabolic process
KGP85580.1 glutamate racemase [Paenibacillus sp. MAEPY2]	GO:1901137	0.999	carbohydrate derivative biosynthetic process
KGP85580.1 glutamate racemase [Paenibacillus sp. MAEPY2]	GO:0044036	0.99662	cell wall macromolecule metabolic process
KGP85580.1 glutamate racemase [Paenibacillus sp. MAEPY2]	GO:0070589	0.99622	cellular component macromolecule biosynthetic process
KGP85580.1 glutamate racemase [Paenibacillus sp. MAEPY2]	GO:0044038	0.99609	cell wall macromolecule biosynthetic process
KGP85580.1 glutamate racemase [Paenibacillus sp. MAEPY2]	GO:0009273	0.99565	peptidoglycan-based cell wall biogenesis
KGP85580.1 glutamate racemase [Paenibacillus sp. MAEPY2]	GO:0006022	0.99542	aminoglycan metabolic process
KGP85580.1 glutamate racemase [Paenibacillus sp. MAEPY2]	GO:0000270	0.99521	peptidoglycan metabolic process
KGP85580.1 glutamate racemase [Paenibacillus sp. MAEPY2]	GO:0030203	0.99463	glycosaminoglycan metabolic process
KGP85580.1 glutamate racemase [Paenibacillus sp. MAEPY2]	GO:0006023	0.99184	aminoglycan biosynthetic process
KGP85580.1 glutamate racemase [Paenibacillus sp. MAEPY2]	GO:0006024	0.99178	glycosaminoglycan biosynthetic process
KGP85580.1 glutamate racemase [Paenibacillus sp. MAEPY2]	GO:0042546	0.99166	cell wall biogenesis
KGP85580.1 glutamate racemase [Paenibacillus sp. MAEPY2]	GO:0009252	0.99157	peptidoglycan biosynthetic process
KGP85580.1 glutamate racemase [Paenibacillus sp. MAEPY2]	GO:0071554	0.98542	cell wall organization or biogenesis
KGP85580.1 glutamate racemase [Paenibacillus sp. MAEPY2]	GO:0016043	0.97513	cellular component organization
KGP85580.1 glutamate racemase [Paenibacillus sp. MAEPY2]	GO:0071555	0.95749	cell wall organization
KGP85580.1 glutamate racemase [Paenibacillus sp. MAEPY2]	GO:0050793	0.95441	regulation of developmental process
KGP85580.1 glutamate racemase [Paenibacillus sp. MAEPY2]	GO:0044085	0.94676	cellular component biogenesis
KGP85580.1 glutamate racemase [Paenibacillus sp. MAEPY2]	GO:0008360	0.94671	regulation of cell shape
KGP85580.1 glutamate racemase [Paenibacillus sp. MAEPY2]	GO:0045229	0.94042	external encapsulating structure organization
KGP85580.1 glutamate racemase [Paenibacillus sp. MAEPY2]	GO:0022604	0.93987	regulation of cell morphogenesis
KGP85580.1 glutamate racemase [Paenibacillus sp. MAEPY2]	GO:0000902	0.92716	cell morphogenesis
KGP85580.1 glutamate racemase [Paenibacillus sp. MAEPY2]	GO:0022603	0.91303	regulation of anatomical structure morphogenesis
KGP85580.1 glutamate racemase [Paenibacillus sp. MAEPY2]	GO:0032502	0.91207	developmental process
KGP85580.1 glutamate racemase [Paenibacillus sp. MAEPY2]	GO:0048856	0.89911	anatomical structure development
KGP85580.1 glutamate racemase [Paenibacillus sp. MAEPY2]	GO:0009653	0.86767	anatomical structure morphogenesis
KGP85580.1 glutamate racemase [Paenibacillus sp. MAEPY2]	GO:0065008	0.84742	regulation of biological quality
KGP85580.1 glutamate racemase [Paenibacillus sp. MAEPY2]	GO:0005975	0.7476	carbohydrate metabolic process
KGP81608.1 diaminopimelate decarboxylase [Paenibacillus sp. MAEPY2]	GO:0006082	0.99517	organic acid metabolic process
KGP81608.1 diaminopimelate decarboxylase [Paenibacillus sp. MAEPY2]	GO:0019752	0.99291	carboxylic acid metabolic process
KGP81608.1 diaminopimelate decarboxylase [Paenibacillus sp. MAEPY2]	GO:0043436	0.99241	oxoacid metabolic process
KGP81608.1 diaminopimelate decarboxylase [Paenibacillus sp. MAEPY2]	GO:0006520	0.98361	cellular amino acid metabolic process
KGP81608.1 diaminopimelate decarboxylase [Paenibacillus sp. MAEPY2]	GO:0044283	0.90443	small molecule biosynthetic process
KGP81608.1 diaminopimelate decarboxylase [Paenibacillus sp. MAEPY2]	GO:1901605	0.90132	alpha-amino acid metabolic process
KGP81608.1 diaminopimelate decarboxylase [Paenibacillus sp. MAEPY2]	GO:0016053	0.87759	organic acid biosynthetic process
KGP81608.1 diaminopimelate decarboxylase [Paenibacillus sp. MAEPY2]	GO:0046394	0.85742	carboxylic acid biosynthetic process
KGP81608.1 diaminopimelate decarboxylase [Paenibacillus sp. MAEPY2]	GO:0008652	0.8022	cellular amino acid biosynthetic process
KGP81608.1 diaminopimelate decarboxylase [Paenibacillus sp. MAEPY2]	GO:1901607	0.62385	alpha-amino acid biosynthetic process
KGP81608.1 diaminopimelate decarboxylase [Paenibacillus sp. MAEPY2]	GO:0009308	0.60466	amine metabolic process
KGP81608.1 diaminopimelate decarboxylase [Paenibacillus sp. MAEPY2]	GO:0043648	0.49014	dicarboxylic acid metabolic process
KGP81608.1 diaminopimelate decarboxylase [Paenibacillus sp. MAEPY2]	GO:0006576	0.47174	cellular biogenic amine metabolic process
KGP81608.1 diaminopimelate decarboxylase [Paenibacillus sp. MAEPY2]	GO:0044106	0.45843	cellular amine metabolic process
KGP81608.1 diaminopimelate decarboxylase [Paenibacillus sp. MAEPY2]	GO:0006553	0.34115	lysine metabolic process
KGP81608.1 diaminopimelate decarboxylase [Paenibacillus sp. MAEPY2]	GO:0009066	0.30433	aspartate family amino acid metabolic process
KGP81608.1 diaminopimelate decarboxylase [Paenibacillus sp. MAEPY2]	GO:0009085	0.29224	lysine biosynthetic process
KGP81608.1 diaminopimelate decarboxylase [Paenibacillus sp. MAEPY2]	GO:0009309	0.28036	amine biosynthetic process
KGP81608.1 diaminopimelate decarboxylase [Paenibacillus sp. MAEPY2]	GO:0042401	0.27703	cellular biogenic amine biosynthetic process
KGP81608.1 diaminopimelate decarboxylase [Paenibacillus sp. MAEPY2]	GO:0009089	0.26049	lysine biosynthetic process via diaminopimelate
KGP81608.1 diaminopimelate decarboxylase [Paenibacillus sp. MAEPY2]	GO:0046451	0.25657	diaminopimelate metabolic process
KGP81608.1 diaminopimelate decarboxylase [Paenibacillus sp. MAEPY2]	GO:0009067	0.21429	aspartate family amino acid biosynthetic process
KGP81608.1 diaminopimelate decarboxylase [Paenibacillus sp. MAEPY2]	GO:0009072	0.15667	aromatic amino acid family metabolic process
KGP81608.1 diaminopimelate decarboxylase [Paenibacillus sp. MAEPY2]	GO:0006595	0.12364	polyamine metabolic process
KGP81608.1 diaminopimelate decarboxylase [Paenibacillus sp. MAEPY2]	GO:0009073	0.11729	aromatic amino acid family biosynthetic process
KGP81608.1 diaminopimelate decarboxylase [Paenibacillus sp. MAEPY2]	GO:0009064	0.11421	glutamine family amino acid metabolic process
KGP80370.1 peptidase M29 [Paenibacillus sp. MAEPY2]	GO:0043436	0.22403	oxoacid metabolic process
KGP80370.1 peptidase M29 [Paenibacillus sp. MAEPY2]	GO:0019752	0.20478	carboxylic acid metabolic process
KGP80370.1 peptidase M29 [Paenibacillus sp. MAEPY2]	GO:0009056	0.1798	catabolic process
KGP80370.1 peptidase M29 [Paenibacillus sp. MAEPY2]	GO:1901575	0.14655	organic substance catabolic process
KGP80370.1 peptidase M29 [Paenibacillus sp. MAEPY2]	GO:0006520	0.1451	cellular amino acid metabolic process
KGP80370.1 peptidase M29 [Paenibacillus sp. MAEPY2]	GO:0044248	0.13165	cellular catabolic process
KGP80370.1 peptidase M29 [Paenibacillus sp. MAEPY2]	GO:0043603	0.12951	cellular amide metabolic process
KGP80370.1 peptidase M29 [Paenibacillus sp. MAEPY2]	GO:0005975	0.12047	carbohydrate metabolic process
KGP80370.1 peptidase M29 [Paenibacillus sp. MAEPY2]	GO:0043604	0.10212	amide biosynthetic process
KGP78064.1 homoserine dehydrogenase [Paenibacillus sp. MAEPY2]	GO:0006082	0.99796	organic acid metabolic process
KGP78064.1 homoserine dehydrogenase [Paenibacillus sp. MAEPY2]	GO:0043436	0.99757	oxoacid metabolic process
KGP78064.1 homoserine dehydrogenase [Paenibacillus sp. MAEPY2]	GO:0019752	0.99733	carboxylic acid metabolic process
KGP78064.1 homoserine dehydrogenase [Paenibacillus sp. MAEPY2]	GO:0008652	0.99252	cellular amino acid biosynthetic process
KGP78064.1 homoserine dehydrogenase [Paenibacillus sp. MAEPY2]	GO:0016053	0.99216	organic acid biosynthetic process
KGP78064.1 homoserine dehydrogenase [Paenibacillus sp. MAEPY2]	GO:0046394	0.99194	carboxylic acid biosynthetic process
KGP78064.1 homoserine dehydrogenase [Paenibacillus sp. MAEPY2]	GO:0006520	0.99049	cellular amino acid metabolic process
KGP78064.1 homoserine dehydrogenase [Paenibacillus sp. MAEPY2]	GO:1901605	0.9793	alpha-amino acid metabolic process
KGP78064.1 homoserine dehydrogenase [Paenibacillus sp. MAEPY2]	GO:0044283	0.97686	small molecule biosynthetic process
KGP78064.1 homoserine dehydrogenase [Paenibacillus sp. MAEPY2]	GO:1901607	0.97545	alpha-amino acid biosynthetic process
KGP78064.1 homoserine dehydrogenase [Paenibacillus sp. MAEPY2]	GO:0009066	0.87029	aspartate family amino acid metabolic process
KGP78064.1 homoserine dehydrogenase [Paenibacillus sp. MAEPY2]	GO:0006790	0.84836	sulfur compound metabolic process
KGP78064.1 homoserine dehydrogenase [Paenibacillus sp. MAEPY2]	GO:0009067	0.7903	aspartate family amino acid biosynthetic process
KGP78064.1 homoserine dehydrogenase [Paenibacillus sp. MAEPY2]	GO:0044272	0.73931	sulfur compound biosynthetic process
KGP78064.1 homoserine dehydrogenase [Paenibacillus sp. MAEPY2]	GO:0009081	0.73001	branched-chain amino acid metabolic process
KGP78064.1 homoserine dehydrogenase [Paenibacillus sp. MAEPY2]	GO:0000096	0.64393	sulfur amino acid metabolic process
KGP78064.1 homoserine dehydrogenase [Paenibacillus sp. MAEPY2]	GO:0006555	0.58796	methionine metabolic process
KGP78064.1 homoserine dehydrogenase [Paenibacillus sp. MAEPY2]	GO:0009082	0.57808	branched-chain amino acid biosynthetic process
KGP78064.1 homoserine dehydrogenase [Paenibacillus sp. MAEPY2]	GO:0009086	0.5417	methionine biosynthetic process
KGP78064.1 homoserine dehydrogenase [Paenibacillus sp. MAEPY2]	GO:0000097	0.43321	sulfur amino acid biosynthetic process
KGP78064.1 homoserine dehydrogenase [Paenibacillus sp. MAEPY2]	GO:0006549	0.3626	isoleucine metabolic process
KGP78064.1 homoserine dehydrogenase [Paenibacillus sp. MAEPY2]	GO:0009097	0.35394	isoleucine biosynthetic process
KGP78064.1 homoserine dehydrogenase [Paenibacillus sp. MAEPY2]	GO:0006566	0.32396	threonine metabolic process
KGP78064.1 homoserine dehydrogenase [Paenibacillus sp. MAEPY2]	GO:0043648	0.22349	dicarboxylic acid metabolic process
KGP78064.1 homoserine dehydrogenase [Paenibacillus sp. MAEPY2]	GO:0006553	0.21797	lysine metabolic process
KGP78064.1 homoserine dehydrogenase [Paenibacillus sp. MAEPY2]	GO:0009088	0.21691	threonine biosynthetic process
KGP78064.1 homoserine dehydrogenase [Paenibacillus sp. MAEPY2]	GO:0009085	0.17239	lysine biosynthetic process
KGP78064.1 homoserine dehydrogenase [Paenibacillus sp. MAEPY2]	GO:0043650	0.10698	dicarboxylic acid biosynthetic process
KGP84735.1 agmatinase [Paenibacillus sp. MAEPY2]	GO:0006520	0.98987	cellular amino acid metabolic process
KGP84735.1 agmatinase [Paenibacillus sp. MAEPY2]	GO:0043436	0.98766	oxoacid metabolic process
KGP84735.1 agmatinase [Paenibacillus sp. MAEPY2]	GO:0019752	0.98587	carboxylic acid metabolic process
KGP84735.1 agmatinase [Paenibacillus sp. MAEPY2]	GO:1901605	0.98101	alpha-amino acid metabolic process
KGP84735.1 agmatinase [Paenibacillus sp. MAEPY2]	GO:0006525	0.73596	arginine metabolic process
KGP84735.1 agmatinase [Paenibacillus sp. MAEPY2]	GO:0009064	0.72108	glutamine family amino acid metabolic process
KGP84735.1 agmatinase [Paenibacillus sp. MAEPY2]	GO:0009308	0.61959	amine metabolic process
KGP84735.1 agmatinase [Paenibacillus sp. MAEPY2]	GO:0044106	0.61783	cellular amine metabolic process
KGP84735.1 agmatinase [Paenibacillus sp. MAEPY2]	GO:0006576	0.54428	cellular biogenic amine metabolic process
KGP84735.1 agmatinase [Paenibacillus sp. MAEPY2]	GO:0009446	0.45923	putrescine biosynthetic process
KGP84735.1 agmatinase [Paenibacillus sp. MAEPY2]	GO:0009445	0.35446	putrescine metabolic process
KGP84735.1 agmatinase [Paenibacillus sp. MAEPY2]	GO:0006595	0.23803	polyamine metabolic process
KGP84735.1 agmatinase [Paenibacillus sp. MAEPY2]	GO:0006596	0.22137	polyamine biosynthetic process
KGP84735.1 agmatinase [Paenibacillus sp. MAEPY2]	GO:0016053	0.19437	organic acid biosynthetic process
KGP84735.1 agmatinase [Paenibacillus sp. MAEPY2]	GO:0009309	0.1929	amine biosynthetic process
KGP84735.1 agmatinase [Paenibacillus sp. MAEPY2]	GO:0042401	0.18787	cellular biogenic amine biosynthetic process
KGP84735.1 agmatinase [Paenibacillus sp. MAEPY2]	GO:0046394	0.15882	carboxylic acid biosynthetic process
KGP84735.1 agmatinase [Paenibacillus sp. MAEPY2]	GO:0008652	0.15365	cellular amino acid biosynthetic process
KGP84735.1 agmatinase [Paenibacillus sp. MAEPY2]	GO:0009056	0.12938	catabolic process
KGP84735.1 agmatinase [Paenibacillus sp. MAEPY2]	GO:1901607	0.12491	alpha-amino acid biosynthetic process
KGP84735.1 agmatinase [Paenibacillus sp. MAEPY2]	GO:0044283	0.11468	small molecule biosynthetic process
KGP80602.1 frataxin [Paenibacillus sp. MAEPY2]	GO:0016043	0.27657	cellular component organization
KGP80602.1 frataxin [Paenibacillus sp. MAEPY2]	GO:0043933	0.26055	protein-containing complex subunit organization
KGP80602.1 frataxin [Paenibacillus sp. MAEPY2]	GO:0065003	0.22227	protein-containing complex assembly
KGP80602.1 frataxin [Paenibacillus sp. MAEPY2]	GO:0022607	0.22196	cellular component assembly
KGP80602.1 frataxin [Paenibacillus sp. MAEPY2]	GO:0019222	0.20168	regulation of metabolic process
KGP80602.1 frataxin [Paenibacillus sp. MAEPY2]	GO:0034654	0.18627	nucleobase-containing compound biosynthetic process
KGP80602.1 frataxin [Paenibacillus sp. MAEPY2]	GO:0031323	0.18506	regulation of cellular metabolic process
KGP80602.1 frataxin [Paenibacillus sp. MAEPY2]	GO:0060255	0.18211	regulation of macromolecule metabolic process
KGP80602.1 frataxin [Paenibacillus sp. MAEPY2]	GO:0080090	0.18196	regulation of primary metabolic process
KGP80602.1 frataxin [Paenibacillus sp. MAEPY2]	GO:0051171	0.17643	regulation of nitrogen compound metabolic process
KGP80602.1 frataxin [Paenibacillus sp. MAEPY2]	GO:0034622	0.15813	cellular protein-containing complex assembly
KGP80602.1 frataxin [Paenibacillus sp. MAEPY2]	GO:0044085	0.15018	cellular component biogenesis
KGP80602.1 frataxin [Paenibacillus sp. MAEPY2]	GO:0006996	0.14929	organelle organization
KGP80602.1 frataxin [Paenibacillus sp. MAEPY2]	GO:0016070	0.13831	RNA metabolic process
KGP80602.1 frataxin [Paenibacillus sp. MAEPY2]	GO:0032774	0.11822	RNA biosynthetic process
KGP80602.1 frataxin [Paenibacillus sp. MAEPY2]	GO:0009889	0.11603	regulation of biosynthetic process
KGP80602.1 frataxin [Paenibacillus sp. MAEPY2]	GO:0009056	0.11569	catabolic process
KGP80602.1 frataxin [Paenibacillus sp. MAEPY2]	GO:0043412	0.11505	macromolecule modification
KGP80602.1 frataxin [Paenibacillus sp. MAEPY2]	GO:0036211	0.11338	protein modification process
KGP80602.1 frataxin [Paenibacillus sp. MAEPY2]	GO:0006464	0.1131	cellular protein modification process
KGP80602.1 frataxin [Paenibacillus sp. MAEPY2]	GO:0031326	0.11137	regulation of cellular biosynthetic process
KGP80602.1 frataxin [Paenibacillus sp. MAEPY2]	GO:0010468	0.10809	regulation of gene expression
KGP80602.1 frataxin [Paenibacillus sp. MAEPY2]	GO:0006950	0.10758	response to stress
KGP80602.1 frataxin [Paenibacillus sp. MAEPY2]	GO:0097659	0.10315	nucleic acid-templated transcription
KGP80602.1 frataxin [Paenibacillus sp. MAEPY2]	GO:1901575	0.10154	organic substance catabolic process
KGP79431.1 isopentenyl pyrophosphate isomerase [Paenibacillus sp. MAEPY2]	GO:0006720	0.91169	isoprenoid metabolic process
KGP79431.1 isopentenyl pyrophosphate isomerase [Paenibacillus sp. MAEPY2]	GO:0006629	0.90053	lipid metabolic process
KGP79431.1 isopentenyl pyrophosphate isomerase [Paenibacillus sp. MAEPY2]	GO:0008610	0.88455	lipid biosynthetic process
KGP79431.1 isopentenyl pyrophosphate isomerase [Paenibacillus sp. MAEPY2]	GO:0008299	0.78319	isoprenoid biosynthetic process
KGP84716.1 hypothetical protein P364_0103370 [Paenibacillus sp. MAEPY2]	GO:0097659	0.54074	nucleic acid-templated transcription
KGP84716.1 hypothetical protein P364_0103370 [Paenibacillus sp. MAEPY2]	GO:0032774	0.53742	RNA biosynthetic process
KGP84716.1 hypothetical protein P364_0103370 [Paenibacillus sp. MAEPY2]	GO:0006351	0.52757	transcription, DNA-templated
KGP84716.1 hypothetical protein P364_0103370 [Paenibacillus sp. MAEPY2]	GO:0019219	0.52307	regulation of nucleobase-containing compound metabolic process
KGP84716.1 hypothetical protein P364_0103370 [Paenibacillus sp. MAEPY2]	GO:0060255	0.52022	regulation of macromolecule metabolic process
KGP84716.1 hypothetical protein P364_0103370 [Paenibacillus sp. MAEPY2]	GO:0019222	0.51644	regulation of metabolic process
KGP84716.1 hypothetical protein P364_0103370 [Paenibacillus sp. MAEPY2]	GO:2001141	0.51394	regulation of RNA biosynthetic process
KGP84716.1 hypothetical protein P364_0103370 [Paenibacillus sp. MAEPY2]	GO:0080090	0.50871	regulation of primary metabolic process
KGP84716.1 hypothetical protein P364_0103370 [Paenibacillus sp. MAEPY2]	GO:0031326	0.50843	regulation of cellular biosynthetic process
KGP84716.1 hypothetical protein P364_0103370 [Paenibacillus sp. MAEPY2]	GO:0031323	0.50762	regulation of cellular metabolic process
KGP84716.1 hypothetical protein P364_0103370 [Paenibacillus sp. MAEPY2]	GO:0009889	0.50686	regulation of biosynthetic process
KGP84716.1 hypothetical protein P364_0103370 [Paenibacillus sp. MAEPY2]	GO:0010556	0.50568	regulation of macromolecule biosynthetic process
KGP84716.1 hypothetical protein P364_0103370 [Paenibacillus sp. MAEPY2]	GO:1903506	0.50442	regulation of nucleic acid-templated transcription
KGP84716.1 hypothetical protein P364_0103370 [Paenibacillus sp. MAEPY2]	GO:0051252	0.5013	regulation of RNA metabolic process
KGP84716.1 hypothetical protein P364_0103370 [Paenibacillus sp. MAEPY2]	GO:0051171	0.49924	regulation of nitrogen compound metabolic process
KGP84716.1 hypothetical protein P364_0103370 [Paenibacillus sp. MAEPY2]	GO:0006355	0.49654	regulation of transcription, DNA-templated
KGP84716.1 hypothetical protein P364_0103370 [Paenibacillus sp. MAEPY2]	GO:0010468	0.49391	regulation of gene expression
KGP84716.1 hypothetical protein P364_0103370 [Paenibacillus sp. MAEPY2]	GO:2000112	0.49088	regulation of cellular macromolecule biosynthetic process
KGP84716.1 hypothetical protein P364_0103370 [Paenibacillus sp. MAEPY2]	GO:0016070	0.47624	RNA metabolic process
KGP84716.1 hypothetical protein P364_0103370 [Paenibacillus sp. MAEPY2]	GO:0034654	0.46671	nucleobase-containing compound biosynthetic process
KGP84716.1 hypothetical protein P364_0103370 [Paenibacillus sp. MAEPY2]	GO:0016043	0.19163	cellular component organization
KGP84716.1 hypothetical protein P364_0103370 [Paenibacillus sp. MAEPY2]	GO:0051716	0.16443	cellular response to stimulus
KGP84716.1 hypothetical protein P364_0103370 [Paenibacillus sp. MAEPY2]	GO:0048519	0.15606	negative regulation of biological process
KGP84716.1 hypothetical protein P364_0103370 [Paenibacillus sp. MAEPY2]	GO:0006996	0.15174	organelle organization
KGP84716.1 hypothetical protein P364_0103370 [Paenibacillus sp. MAEPY2]	GO:0048518	0.14208	positive regulation of biological process
KGP84716.1 hypothetical protein P364_0103370 [Paenibacillus sp. MAEPY2]	GO:0051276	0.13557	chromosome organization
KGP84716.1 hypothetical protein P364_0103370 [Paenibacillus sp. MAEPY2]	GO:0006259	0.13429	DNA metabolic process
KGP84716.1 hypothetical protein P364_0103370 [Paenibacillus sp. MAEPY2]	GO:0009892	0.1304	negative regulation of metabolic process
KGP84716.1 hypothetical protein P364_0103370 [Paenibacillus sp. MAEPY2]	GO:0006950	0.12718	response to stress
KGP84716.1 hypothetical protein P364_0103370 [Paenibacillus sp. MAEPY2]	GO:0048523	0.12616	negative regulation of cellular process
KGP84716.1 hypothetical protein P364_0103370 [Paenibacillus sp. MAEPY2]	GO:0048522	0.12438	positive regulation of cellular process
KGP84716.1 hypothetical protein P364_0103370 [Paenibacillus sp. MAEPY2]	GO:0044403	0.12336	biological process involved in symbiotic interaction
KGP84716.1 hypothetical protein P364_0103370 [Paenibacillus sp. MAEPY2]	GO:0016032	0.12147	viral process
KGP84716.1 hypothetical protein P364_0103370 [Paenibacillus sp. MAEPY2]	GO:0010605	0.11899	negative regulation of macromolecule metabolic process
KGP84716.1 hypothetical protein P364_0103370 [Paenibacillus sp. MAEPY2]	GO:0006366	0.11609	transcription by RNA polymerase II
KGP84716.1 hypothetical protein P364_0103370 [Paenibacillus sp. MAEPY2]	GO:0044419	0.11324	biological process involved in interspecies interaction between organisms
KGP84716.1 hypothetical protein P364_0103370 [Paenibacillus sp. MAEPY2]	GO:0031324	0.11202	negative regulation of cellular metabolic process
KGP84716.1 hypothetical protein P364_0103370 [Paenibacillus sp. MAEPY2]	GO:0009893	0.10932	positive regulation of metabolic process
KGP84716.1 hypothetical protein P364_0103370 [Paenibacillus sp. MAEPY2]	GO:0033554	0.10747	cellular response to stress
KGP84716.1 hypothetical protein P364_0103370 [Paenibacillus sp. MAEPY2]	GO:0006352	0.10114	DNA-templated transcription, initiation
KGP80505.1 PTS beta-glucoside transporter subunit IIABC [Paenibacillus sp. MAEPY2]	GO:0006810	0.8948	transport
KGP80505.1 PTS beta-glucoside transporter subunit IIABC [Paenibacillus sp. MAEPY2]	GO:0055085	0.79026	transmembrane transport
KGP80505.1 PTS beta-glucoside transporter subunit IIABC [Paenibacillus sp. MAEPY2]	GO:0006811	0.73077	ion transport
KGP80505.1 PTS beta-glucoside transporter subunit IIABC [Paenibacillus sp. MAEPY2]	GO:0006812	0.48684	cation transport
KGP80505.1 PTS beta-glucoside transporter subunit IIABC [Paenibacillus sp. MAEPY2]	GO:0034220	0.44016	ion transmembrane transport
KGP80505.1 PTS beta-glucoside transporter subunit IIABC [Paenibacillus sp. MAEPY2]	GO:0098655	0.36168	cation transmembrane transport
KGP80505.1 PTS beta-glucoside transporter subunit IIABC [Paenibacillus sp. MAEPY2]	GO:0098660	0.23604	inorganic ion transmembrane transport
KGP80505.1 PTS beta-glucoside transporter subunit IIABC [Paenibacillus sp. MAEPY2]	GO:0000041	0.23281	transition metal ion transport
KGP80505.1 PTS beta-glucoside transporter subunit IIABC [Paenibacillus sp. MAEPY2]	GO:0098662	0.22275	inorganic cation transmembrane transport
KGP80505.1 PTS beta-glucoside transporter subunit IIABC [Paenibacillus sp. MAEPY2]	GO:0030001	0.12672	metal ion transport
KGP80505.1 PTS beta-glucoside transporter subunit IIABC [Paenibacillus sp. MAEPY2]	GO:0006820	0.11964	anion transport
KGP80505.1 PTS beta-glucoside transporter subunit IIABC [Paenibacillus sp. MAEPY2]	GO:0071702	0.10713	organic substance transport
KGP78178.1 sodium:proton antiporter [Paenibacillus sp. MAEPY2]	GO:0051234	0.9853	establishment of localization
KGP78178.1 sodium:proton antiporter [Paenibacillus sp. MAEPY2]	GO:0006810	0.96931	transport
KGP78178.1 sodium:proton antiporter [Paenibacillus sp. MAEPY2]	GO:0006811	0.79323	ion transport
KGP78178.1 sodium:proton antiporter [Paenibacillus sp. MAEPY2]	GO:0055085	0.67544	transmembrane transport
KGP78178.1 sodium:proton antiporter [Paenibacillus sp. MAEPY2]	GO:0006820	0.33861	anion transport
KGP78178.1 sodium:proton antiporter [Paenibacillus sp. MAEPY2]	GO:0006812	0.32988	cation transport
KGP78178.1 sodium:proton antiporter [Paenibacillus sp. MAEPY2]	GO:0000041	0.27177	transition metal ion transport
KGP78178.1 sodium:proton antiporter [Paenibacillus sp. MAEPY2]	GO:0034220	0.21081	ion transmembrane transport
KGP78178.1 sodium:proton antiporter [Paenibacillus sp. MAEPY2]	GO:0098655	0.16314	cation transmembrane transport
KGP78178.1 sodium:proton antiporter [Paenibacillus sp. MAEPY2]	GO:0098660	0.12674	inorganic ion transmembrane transport
KGP78178.1 sodium:proton antiporter [Paenibacillus sp. MAEPY2]	GO:0071702	0.12121	organic substance transport
KGP84661.1 hypothetical protein P364_0104455 [Paenibacillus sp. MAEPY2]	GO:0016043	0.26147	cellular component organization
KGP84661.1 hypothetical protein P364_0104455 [Paenibacillus sp. MAEPY2]	GO:0006996	0.23938	organelle organization
KGP84661.1 hypothetical protein P364_0104455 [Paenibacillus sp. MAEPY2]	GO:0006950	0.22879	response to stress
KGP84661.1 hypothetical protein P364_0104455 [Paenibacillus sp. MAEPY2]	GO:0051716	0.19321	cellular response to stimulus
KGP84661.1 hypothetical protein P364_0104455 [Paenibacillus sp. MAEPY2]	GO:0033554	0.18881	cellular response to stress
KGP84661.1 hypothetical protein P364_0104455 [Paenibacillus sp. MAEPY2]	GO:0006810	0.15575	transport
KGP84661.1 hypothetical protein P364_0104455 [Paenibacillus sp. MAEPY2]	GO:0051234	0.15088	establishment of localization
KGP84661.1 hypothetical protein P364_0104455 [Paenibacillus sp. MAEPY2]	GO:0006259	0.14433	DNA metabolic process
KGP84661.1 hypothetical protein P364_0104455 [Paenibacillus sp. MAEPY2]	GO:0043933	0.14176	protein-containing complex subunit organization
KGP84661.1 hypothetical protein P364_0104455 [Paenibacillus sp. MAEPY2]	GO:0065009	0.128	regulation of molecular function
KGP84661.1 hypothetical protein P364_0104455 [Paenibacillus sp. MAEPY2]	GO:0019222	0.12463	regulation of metabolic process
KGP84661.1 hypothetical protein P364_0104455 [Paenibacillus sp. MAEPY2]	GO:0051641	0.12297	cellular localization
KGP84661.1 hypothetical protein P364_0104455 [Paenibacillus sp. MAEPY2]	GO:0006811	0.11968	ion transport
KGP84661.1 hypothetical protein P364_0104455 [Paenibacillus sp. MAEPY2]	GO:0034622	0.11738	cellular protein-containing complex assembly
KGP84661.1 hypothetical protein P364_0104455 [Paenibacillus sp. MAEPY2]	GO:0033036	0.11623	macromolecule localization
KGP84661.1 hypothetical protein P364_0104455 [Paenibacillus sp. MAEPY2]	GO:0050790	0.11521	regulation of catalytic activity
KGP84661.1 hypothetical protein P364_0104455 [Paenibacillus sp. MAEPY2]	GO:0065003	0.11341	protein-containing complex assembly
KGP84661.1 hypothetical protein P364_0104455 [Paenibacillus sp. MAEPY2]	GO:0006820	0.10926	anion transport
KGP84661.1 hypothetical protein P364_0104455 [Paenibacillus sp. MAEPY2]	GO:0031323	0.10793	regulation of cellular metabolic process
KGP84661.1 hypothetical protein P364_0104455 [Paenibacillus sp. MAEPY2]	GO:0008104	0.10406	protein localization
KGP84661.1 hypothetical protein P364_0104455 [Paenibacillus sp. MAEPY2]	GO:0071702	0.10043	organic substance transport
KGP83645.1 glycerol-3-phosphate responsive antiterminator GlpP [Paenibacillus sp. MAEPY2]	GO:0019752	0.8381	carboxylic acid metabolic process
KGP83645.1 glycerol-3-phosphate responsive antiterminator GlpP [Paenibacillus sp. MAEPY2]	GO:0043436	0.83501	oxoacid metabolic process
KGP83645.1 glycerol-3-phosphate responsive antiterminator GlpP [Paenibacillus sp. MAEPY2]	GO:0044283	0.56686	small molecule biosynthetic process
KGP83645.1 glycerol-3-phosphate responsive antiterminator GlpP [Paenibacillus sp. MAEPY2]	GO:0032787	0.43934	monocarboxylic acid metabolic process
KGP83645.1 glycerol-3-phosphate responsive antiterminator GlpP [Paenibacillus sp. MAEPY2]	GO:0005975	0.34442	carbohydrate metabolic process
KGP83645.1 glycerol-3-phosphate responsive antiterminator GlpP [Paenibacillus sp. MAEPY2]	GO:0009056	0.31967	catabolic process
KGP83645.1 glycerol-3-phosphate responsive antiterminator GlpP [Paenibacillus sp. MAEPY2]	GO:1901575	0.31526	organic substance catabolic process
KGP83645.1 glycerol-3-phosphate responsive antiterminator GlpP [Paenibacillus sp. MAEPY2]	GO:0006793	0.28267	phosphorus metabolic process
KGP83645.1 glycerol-3-phosphate responsive antiterminator GlpP [Paenibacillus sp. MAEPY2]	GO:0006796	0.28241	phosphate-containing compound metabolic process
KGP83645.1 glycerol-3-phosphate responsive antiterminator GlpP [Paenibacillus sp. MAEPY2]	GO:0006520	0.27774	cellular amino acid metabolic process
KGP83645.1 glycerol-3-phosphate responsive antiterminator GlpP [Paenibacillus sp. MAEPY2]	GO:0006090	0.26304	pyruvate metabolic process
KGP83645.1 glycerol-3-phosphate responsive antiterminator GlpP [Paenibacillus sp. MAEPY2]	GO:0016053	0.25953	organic acid biosynthetic process
KGP83645.1 glycerol-3-phosphate responsive antiterminator GlpP [Paenibacillus sp. MAEPY2]	GO:0046394	0.22336	carboxylic acid biosynthetic process
KGP83645.1 glycerol-3-phosphate responsive antiterminator GlpP [Paenibacillus sp. MAEPY2]	GO:0009072	0.21242	aromatic amino acid family metabolic process
KGP83645.1 glycerol-3-phosphate responsive antiterminator GlpP [Paenibacillus sp. MAEPY2]	GO:1901605	0.20147	alpha-amino acid metabolic process
KGP83645.1 glycerol-3-phosphate responsive antiterminator GlpP [Paenibacillus sp. MAEPY2]	GO:0019637	0.20128	organophosphate metabolic process
KGP83645.1 glycerol-3-phosphate responsive antiterminator GlpP [Paenibacillus sp. MAEPY2]	GO:0009073	0.19415	aromatic amino acid family biosynthetic process
KGP83645.1 glycerol-3-phosphate responsive antiterminator GlpP [Paenibacillus sp. MAEPY2]	GO:0006091	0.17859	generation of precursor metabolites and energy
KGP83645.1 glycerol-3-phosphate responsive antiterminator GlpP [Paenibacillus sp. MAEPY2]	GO:0008652	0.16167	cellular amino acid biosynthetic process
KGP83645.1 glycerol-3-phosphate responsive antiterminator GlpP [Paenibacillus sp. MAEPY2]	GO:0016051	0.15526	carbohydrate biosynthetic process
KGP83645.1 glycerol-3-phosphate responsive antiterminator GlpP [Paenibacillus sp. MAEPY2]	GO:0006576	0.14895	cellular biogenic amine metabolic process
KGP83645.1 glycerol-3-phosphate responsive antiterminator GlpP [Paenibacillus sp. MAEPY2]	GO:1901607	0.14743	alpha-amino acid biosynthetic process
KGP83645.1 glycerol-3-phosphate responsive antiterminator GlpP [Paenibacillus sp. MAEPY2]	GO:0043648	0.14122	dicarboxylic acid metabolic process
KGP83645.1 glycerol-3-phosphate responsive antiterminator GlpP [Paenibacillus sp. MAEPY2]	GO:1901135	0.14111	carbohydrate derivative metabolic process
KGP83645.1 glycerol-3-phosphate responsive antiterminator GlpP [Paenibacillus sp. MAEPY2]	GO:1901615	0.12827	organic hydroxy compound metabolic process
KGP83645.1 glycerol-3-phosphate responsive antiterminator GlpP [Paenibacillus sp. MAEPY2]	GO:0044106	0.12575	cellular amine metabolic process
KGP83645.1 glycerol-3-phosphate responsive antiterminator GlpP [Paenibacillus sp. MAEPY2]	GO:0016310	0.1224	phosphorylation
KGP83645.1 glycerol-3-phosphate responsive antiterminator GlpP [Paenibacillus sp. MAEPY2]	GO:0044282	0.12035	small molecule catabolic process
KGP83645.1 glycerol-3-phosphate responsive antiterminator GlpP [Paenibacillus sp. MAEPY2]	GO:0016052	0.11673	carbohydrate catabolic process
KGP83645.1 glycerol-3-phosphate responsive antiterminator GlpP [Paenibacillus sp. MAEPY2]	GO:0009308	0.10378	amine metabolic process
KGP80877.1 carbon storage regulator CsrA [Paenibacillus sp. MAEPY2]	GO:1901575	0.99998	organic substance catabolic process
KGP80877.1 carbon storage regulator CsrA [Paenibacillus sp. MAEPY2]	GO:0009056	0.99997	catabolic process
KGP80877.1 carbon storage regulator CsrA [Paenibacillus sp. MAEPY2]	GO:0044248	0.99996	cellular catabolic process
KGP80877.1 carbon storage regulator CsrA [Paenibacillus sp. MAEPY2]	GO:0010468	0.99986	regulation of gene expression
KGP80877.1 carbon storage regulator CsrA [Paenibacillus sp. MAEPY2]	GO:0060255	0.99984	regulation of macromolecule metabolic process
KGP80877.1 carbon storage regulator CsrA [Paenibacillus sp. MAEPY2]	GO:0019222	0.9997	regulation of metabolic process
KGP80877.1 carbon storage regulator CsrA [Paenibacillus sp. MAEPY2]	GO:0043603	0.9987	cellular amide metabolic process
KGP80877.1 carbon storage regulator CsrA [Paenibacillus sp. MAEPY2]	GO:0044265	0.9987	cellular macromolecule catabolic process
KGP80877.1 carbon storage regulator CsrA [Paenibacillus sp. MAEPY2]	GO:0010629	0.99754	negative regulation of gene expression
KGP80877.1 carbon storage regulator CsrA [Paenibacillus sp. MAEPY2]	GO:0010605	0.99671	negative regulation of macromolecule metabolic process
KGP80877.1 carbon storage regulator CsrA [Paenibacillus sp. MAEPY2]	GO:0006402	0.99667	mRNA catabolic process
KGP80877.1 carbon storage regulator CsrA [Paenibacillus sp. MAEPY2]	GO:0006417	0.99632	regulation of translation
KGP80877.1 carbon storage regulator CsrA [Paenibacillus sp. MAEPY2]	GO:0010608	0.99609	posttranscriptional regulation of gene expression
KGP80877.1 carbon storage regulator CsrA [Paenibacillus sp. MAEPY2]	GO:0009057	0.996	macromolecule catabolic process
KGP80877.1 carbon storage regulator CsrA [Paenibacillus sp. MAEPY2]	GO:0034248	0.99598	regulation of cellular amide metabolic process
KGP80877.1 carbon storage regulator CsrA [Paenibacillus sp. MAEPY2]	GO:0009892	0.99543	negative regulation of metabolic process
KGP80877.1 carbon storage regulator CsrA [Paenibacillus sp. MAEPY2]	GO:0043604	0.99443	amide biosynthetic process
KGP80877.1 carbon storage regulator CsrA [Paenibacillus sp. MAEPY2]	GO:0006109	0.99342	regulation of carbohydrate metabolic process
KGP80877.1 carbon storage regulator CsrA [Paenibacillus sp. MAEPY2]	GO:0016070	0.99231	RNA metabolic process
KGP80877.1 carbon storage regulator CsrA [Paenibacillus sp. MAEPY2]	GO:0017148	0.99203	negative regulation of translation
KGP80877.1 carbon storage regulator CsrA [Paenibacillus sp. MAEPY2]	GO:0034249	0.99193	negative regulation of cellular amide metabolic process
KGP80877.1 carbon storage regulator CsrA [Paenibacillus sp. MAEPY2]	GO:0006412	0.99111	translation
KGP80877.1 carbon storage regulator CsrA [Paenibacillus sp. MAEPY2]	GO:0043043	0.99064	peptide biosynthetic process
KGP80877.1 carbon storage regulator CsrA [Paenibacillus sp. MAEPY2]	GO:0006518	0.99055	peptide metabolic process
KGP80877.1 carbon storage regulator CsrA [Paenibacillus sp. MAEPY2]	GO:0051246	0.98967	regulation of protein metabolic process
KGP80877.1 carbon storage regulator CsrA [Paenibacillus sp. MAEPY2]	GO:0048519	0.98957	negative regulation of biological process
KGP80877.1 carbon storage regulator CsrA [Paenibacillus sp. MAEPY2]	GO:0044270	0.98778	cellular nitrogen compound catabolic process
KGP80877.1 carbon storage regulator CsrA [Paenibacillus sp. MAEPY2]	GO:0032268	0.98733	regulation of cellular protein metabolic process
KGP80877.1 carbon storage regulator CsrA [Paenibacillus sp. MAEPY2]	GO:0010556	0.98618	regulation of macromolecule biosynthetic process
KGP80877.1 carbon storage regulator CsrA [Paenibacillus sp. MAEPY2]	GO:0006401	0.98584	RNA catabolic process
KGP80877.1 carbon storage regulator CsrA [Paenibacillus sp. MAEPY2]	GO:0006446	0.9854	regulation of translational initiation
KGP80877.1 carbon storage regulator CsrA [Paenibacillus sp. MAEPY2]	GO:2000112	0.98503	regulation of cellular macromolecule biosynthetic process
KGP80877.1 carbon storage regulator CsrA [Paenibacillus sp. MAEPY2]	GO:0034655	0.98414	nucleobase-containing compound catabolic process
KGP80877.1 carbon storage regulator CsrA [Paenibacillus sp. MAEPY2]	GO:0031326	0.98233	regulation of cellular biosynthetic process
KGP80877.1 carbon storage regulator CsrA [Paenibacillus sp. MAEPY2]	GO:0009889	0.98166	regulation of biosynthetic process
KGP80877.1 carbon storage regulator CsrA [Paenibacillus sp. MAEPY2]	GO:0080090	0.97685	regulation of primary metabolic process
KGP80877.1 carbon storage regulator CsrA [Paenibacillus sp. MAEPY2]	GO:0051171	0.97657	regulation of nitrogen compound metabolic process
KGP80877.1 carbon storage regulator CsrA [Paenibacillus sp. MAEPY2]	GO:0016071	0.97499	mRNA metabolic process
KGP80877.1 carbon storage regulator CsrA [Paenibacillus sp. MAEPY2]	GO:0051172	0.97443	negative regulation of nitrogen compound metabolic process
KGP80877.1 carbon storage regulator CsrA [Paenibacillus sp. MAEPY2]	GO:0051248	0.97435	negative regulation of protein metabolic process
KGP80877.1 carbon storage regulator CsrA [Paenibacillus sp. MAEPY2]	GO:2000113	0.97309	negative regulation of cellular macromolecule biosynthetic process
KGP80877.1 carbon storage regulator CsrA [Paenibacillus sp. MAEPY2]	GO:0032269	0.97292	negative regulation of cellular protein metabolic process
KGP80877.1 carbon storage regulator CsrA [Paenibacillus sp. MAEPY2]	GO:0010558	0.9718	negative regulation of macromolecule biosynthetic process
KGP80877.1 carbon storage regulator CsrA [Paenibacillus sp. MAEPY2]	GO:0031323	0.96811	regulation of cellular metabolic process
KGP80877.1 carbon storage regulator CsrA [Paenibacillus sp. MAEPY2]	GO:0031327	0.96757	negative regulation of cellular biosynthetic process
KGP80877.1 carbon storage regulator CsrA [Paenibacillus sp. MAEPY2]	GO:0009890	0.96714	negative regulation of biosynthetic process
KGP80877.1 carbon storage regulator CsrA [Paenibacillus sp. MAEPY2]	GO:0019439	0.96287	aromatic compound catabolic process
KGP80877.1 carbon storage regulator CsrA [Paenibacillus sp. MAEPY2]	GO:0031324	0.96219	negative regulation of cellular metabolic process
KGP80877.1 carbon storage regulator CsrA [Paenibacillus sp. MAEPY2]	GO:1901361	0.95841	organic cyclic compound catabolic process
KGP80877.1 carbon storage regulator CsrA [Paenibacillus sp. MAEPY2]	GO:0048523	0.95562	negative regulation of cellular process
KGP80877.1 carbon storage regulator CsrA [Paenibacillus sp. MAEPY2]	GO:0046700	0.95379	heterocycle catabolic process
KGP80877.1 carbon storage regulator CsrA [Paenibacillus sp. MAEPY2]	GO:0044087	0.93532	regulation of cellular component biogenesis
KGP80877.1 carbon storage regulator CsrA [Paenibacillus sp. MAEPY2]	GO:0031344	0.82409	regulation of cell projection organization
KGP80877.1 carbon storage regulator CsrA [Paenibacillus sp. MAEPY2]	GO:0005975	0.82149	carbohydrate metabolic process
KGP80877.1 carbon storage regulator CsrA [Paenibacillus sp. MAEPY2]	GO:1902115	0.81694	regulation of organelle assembly
KGP80877.1 carbon storage regulator CsrA [Paenibacillus sp. MAEPY2]	GO:0060491	0.81575	regulation of cell projection assembly
KGP80877.1 carbon storage regulator CsrA [Paenibacillus sp. MAEPY2]	GO:0044780	0.75655	bacterial-type flagellum assembly
KGP80877.1 carbon storage regulator CsrA [Paenibacillus sp. MAEPY2]	GO:0006413	0.75447	translational initiation
KGP80877.1 carbon storage regulator CsrA [Paenibacillus sp. MAEPY2]	GO:0044781	0.75	bacterial-type flagellum organization
KGP80877.1 carbon storage regulator CsrA [Paenibacillus sp. MAEPY2]	GO:0033043	0.72301	regulation of organelle organization
KGP80877.1 carbon storage regulator CsrA [Paenibacillus sp. MAEPY2]	GO:0030031	0.71617	cell projection assembly
KGP80877.1 carbon storage regulator CsrA [Paenibacillus sp. MAEPY2]	GO:0030030	0.66138	cell projection organization
KGP80877.1 carbon storage regulator CsrA [Paenibacillus sp. MAEPY2]	GO:0070925	0.59047	organelle assembly
KGP80877.1 carbon storage regulator CsrA [Paenibacillus sp. MAEPY2]	GO:0051128	0.58756	regulation of cellular component organization
KGP80877.1 carbon storage regulator CsrA [Paenibacillus sp. MAEPY2]	GO:1901565	0.35561	organonitrogen compound catabolic process
KGP80877.1 carbon storage regulator CsrA [Paenibacillus sp. MAEPY2]	GO:0022607	0.323	cellular component assembly
KGP80877.1 carbon storage regulator CsrA [Paenibacillus sp. MAEPY2]	GO:0006996	0.3207	organelle organization
KGP80877.1 carbon storage regulator CsrA [Paenibacillus sp. MAEPY2]	GO:0044085	0.31223	cellular component biogenesis
KGP80877.1 carbon storage regulator CsrA [Paenibacillus sp. MAEPY2]	GO:0016043	0.22954	cellular component organization
KGP82458.1 spermidine/putrescine ABC transporter ATP-binding protein [Paenibacillus sp. MAEPY2]	GO:0051234	0.92371	establishment of localization
KGP82458.1 spermidine/putrescine ABC transporter ATP-binding protein [Paenibacillus sp. MAEPY2]	GO:0006810	0.92081	transport
KGP82458.1 spermidine/putrescine ABC transporter ATP-binding protein [Paenibacillus sp. MAEPY2]	GO:0006811	0.74813	ion transport
KGP82458.1 spermidine/putrescine ABC transporter ATP-binding protein [Paenibacillus sp. MAEPY2]	GO:0055085	0.61191	transmembrane transport
KGP82458.1 spermidine/putrescine ABC transporter ATP-binding protein [Paenibacillus sp. MAEPY2]	GO:0000041	0.47716	transition metal ion transport
KGP82458.1 spermidine/putrescine ABC transporter ATP-binding protein [Paenibacillus sp. MAEPY2]	GO:0006820	0.46628	anion transport
KGP82458.1 spermidine/putrescine ABC transporter ATP-binding protein [Paenibacillus sp. MAEPY2]	GO:0071702	0.37391	organic substance transport
KGP82458.1 spermidine/putrescine ABC transporter ATP-binding protein [Paenibacillus sp. MAEPY2]	GO:0006826	0.36331	iron ion transport
KGP82458.1 spermidine/putrescine ABC transporter ATP-binding protein [Paenibacillus sp. MAEPY2]	GO:0034220	0.35097	ion transmembrane transport
KGP82458.1 spermidine/putrescine ABC transporter ATP-binding protein [Paenibacillus sp. MAEPY2]	GO:0034755	0.33005	iron ion transmembrane transport
KGP82458.1 spermidine/putrescine ABC transporter ATP-binding protein [Paenibacillus sp. MAEPY2]	GO:0006812	0.28253	cation transport
KGP82458.1 spermidine/putrescine ABC transporter ATP-binding protein [Paenibacillus sp. MAEPY2]	GO:0098660	0.27897	inorganic ion transmembrane transport
KGP82458.1 spermidine/putrescine ABC transporter ATP-binding protein [Paenibacillus sp. MAEPY2]	GO:0098655	0.26353	cation transmembrane transport
KGP82458.1 spermidine/putrescine ABC transporter ATP-binding protein [Paenibacillus sp. MAEPY2]	GO:0098662	0.26254	inorganic cation transmembrane transport
KGP82458.1 spermidine/putrescine ABC transporter ATP-binding protein [Paenibacillus sp. MAEPY2]	GO:0055076	0.24115	transition metal ion homeostasis
KGP82458.1 spermidine/putrescine ABC transporter ATP-binding protein [Paenibacillus sp. MAEPY2]	GO:0055072	0.23134	iron ion homeostasis
KGP82458.1 spermidine/putrescine ABC transporter ATP-binding protein [Paenibacillus sp. MAEPY2]	GO:0098656	0.21354	anion transmembrane transport
KGP82458.1 spermidine/putrescine ABC transporter ATP-binding protein [Paenibacillus sp. MAEPY2]	GO:0042592	0.21259	homeostatic process
KGP82458.1 spermidine/putrescine ABC transporter ATP-binding protein [Paenibacillus sp. MAEPY2]	GO:0055065	0.19942	metal ion homeostasis
KGP82458.1 spermidine/putrescine ABC transporter ATP-binding protein [Paenibacillus sp. MAEPY2]	GO:0050801	0.19786	ion homeostasis
KGP82458.1 spermidine/putrescine ABC transporter ATP-binding protein [Paenibacillus sp. MAEPY2]	GO:0065008	0.19611	regulation of biological quality
KGP82458.1 spermidine/putrescine ABC transporter ATP-binding protein [Paenibacillus sp. MAEPY2]	GO:0055080	0.19444	cation homeostasis
KGP82458.1 spermidine/putrescine ABC transporter ATP-binding protein [Paenibacillus sp. MAEPY2]	GO:0098771	0.18806	inorganic ion homeostasis
KGP82458.1 spermidine/putrescine ABC transporter ATP-binding protein [Paenibacillus sp. MAEPY2]	GO:0048878	0.1732	chemical homeostasis
KGP82458.1 spermidine/putrescine ABC transporter ATP-binding protein [Paenibacillus sp. MAEPY2]	GO:0071705	0.15262	nitrogen compound transport
KGP82458.1 spermidine/putrescine ABC transporter ATP-binding protein [Paenibacillus sp. MAEPY2]	GO:1901678	0.13686	iron coordination entity transport
KGP82458.1 spermidine/putrescine ABC transporter ATP-binding protein [Paenibacillus sp. MAEPY2]	GO:0030001	0.13351	metal ion transport
KGP82458.1 spermidine/putrescine ABC transporter ATP-binding protein [Paenibacillus sp. MAEPY2]	GO:0019725	0.10847	cellular homeostasis
KGP82458.1 spermidine/putrescine ABC transporter ATP-binding protein [Paenibacillus sp. MAEPY2]	GO:0046916	0.10395	cellular transition metal ion homeostasis
KGP78486.1 50S ribosomal protein L5 [Paenibacillus sp. MAEPY2]	GO:0043604	1	amide biosynthetic process
KGP78486.1 50S ribosomal protein L5 [Paenibacillus sp. MAEPY2]	GO:0043043	1	peptide biosynthetic process
KGP78486.1 50S ribosomal protein L5 [Paenibacillus sp. MAEPY2]	GO:0043603	1	cellular amide metabolic process
KGP78486.1 50S ribosomal protein L5 [Paenibacillus sp. MAEPY2]	GO:0006412	1	translation
KGP78486.1 50S ribosomal protein L5 [Paenibacillus sp. MAEPY2]	GO:0006518	1	peptide metabolic process
KGP84723.1 UDP-N-acetylglucosamine 1-carboxyvinyltransferase [Paenibacillus sp. MAEPY2]	GO:0009252	1	peptidoglycan biosynthetic process
KGP84723.1 UDP-N-acetylglucosamine 1-carboxyvinyltransferase [Paenibacillus sp. MAEPY2]	GO:0044036	1	cell wall macromolecule metabolic process
KGP84723.1 UDP-N-acetylglucosamine 1-carboxyvinyltransferase [Paenibacillus sp. MAEPY2]	GO:0009273	1	peptidoglycan-based cell wall biogenesis
KGP84723.1 UDP-N-acetylglucosamine 1-carboxyvinyltransferase [Paenibacillus sp. MAEPY2]	GO:0006024	1	glycosaminoglycan biosynthetic process
KGP84723.1 UDP-N-acetylglucosamine 1-carboxyvinyltransferase [Paenibacillus sp. MAEPY2]	GO:0044038	1	cell wall macromolecule biosynthetic process
KGP84723.1 UDP-N-acetylglucosamine 1-carboxyvinyltransferase [Paenibacillus sp. MAEPY2]	GO:0006023	1	aminoglycan biosynthetic process
KGP84723.1 UDP-N-acetylglucosamine 1-carboxyvinyltransferase [Paenibacillus sp. MAEPY2]	GO:0070589	1	cellular component macromolecule biosynthetic process
KGP84723.1 UDP-N-acetylglucosamine 1-carboxyvinyltransferase [Paenibacillus sp. MAEPY2]	GO:0000902	1	cell morphogenesis
KGP84723.1 UDP-N-acetylglucosamine 1-carboxyvinyltransferase [Paenibacillus sp. MAEPY2]	GO:0000270	1	peptidoglycan metabolic process
KGP84723.1 UDP-N-acetylglucosamine 1-carboxyvinyltransferase [Paenibacillus sp. MAEPY2]	GO:0009653	1	anatomical structure morphogenesis
KGP84723.1 UDP-N-acetylglucosamine 1-carboxyvinyltransferase [Paenibacillus sp. MAEPY2]	GO:0042546	1	cell wall biogenesis
KGP84723.1 UDP-N-acetylglucosamine 1-carboxyvinyltransferase [Paenibacillus sp. MAEPY2]	GO:0030203	1	glycosaminoglycan metabolic process
KGP84723.1 UDP-N-acetylglucosamine 1-carboxyvinyltransferase [Paenibacillus sp. MAEPY2]	GO:0071554	1	cell wall organization or biogenesis
KGP84723.1 UDP-N-acetylglucosamine 1-carboxyvinyltransferase [Paenibacillus sp. MAEPY2]	GO:0006022	1	aminoglycan metabolic process
KGP84723.1 UDP-N-acetylglucosamine 1-carboxyvinyltransferase [Paenibacillus sp. MAEPY2]	GO:0048856	1	anatomical structure development
KGP84723.1 UDP-N-acetylglucosamine 1-carboxyvinyltransferase [Paenibacillus sp. MAEPY2]	GO:0022604	1	regulation of cell morphogenesis
KGP84723.1 UDP-N-acetylglucosamine 1-carboxyvinyltransferase [Paenibacillus sp. MAEPY2]	GO:0008360	1	regulation of cell shape
KGP84723.1 UDP-N-acetylglucosamine 1-carboxyvinyltransferase [Paenibacillus sp. MAEPY2]	GO:0065008	1	regulation of biological quality
KGP84723.1 UDP-N-acetylglucosamine 1-carboxyvinyltransferase [Paenibacillus sp. MAEPY2]	GO:0022603	1	regulation of anatomical structure morphogenesis
KGP84723.1 UDP-N-acetylglucosamine 1-carboxyvinyltransferase [Paenibacillus sp. MAEPY2]	GO:0016043	1	cellular component organization
KGP84723.1 UDP-N-acetylglucosamine 1-carboxyvinyltransferase [Paenibacillus sp. MAEPY2]	GO:1901135	1	carbohydrate derivative metabolic process
KGP84723.1 UDP-N-acetylglucosamine 1-carboxyvinyltransferase [Paenibacillus sp. MAEPY2]	GO:0032502	1	developmental process
KGP84723.1 UDP-N-acetylglucosamine 1-carboxyvinyltransferase [Paenibacillus sp. MAEPY2]	GO:0044085	0.99999	cellular component biogenesis
KGP84723.1 UDP-N-acetylglucosamine 1-carboxyvinyltransferase [Paenibacillus sp. MAEPY2]	GO:0045229	0.99999	external encapsulating structure organization
KGP84723.1 UDP-N-acetylglucosamine 1-carboxyvinyltransferase [Paenibacillus sp. MAEPY2]	GO:0050793	0.99999	regulation of developmental process
KGP84723.1 UDP-N-acetylglucosamine 1-carboxyvinyltransferase [Paenibacillus sp. MAEPY2]	GO:0071555	0.99998	cell wall organization
KGP84723.1 UDP-N-acetylglucosamine 1-carboxyvinyltransferase [Paenibacillus sp. MAEPY2]	GO:0051301	0.9994	cell division
KGP84723.1 UDP-N-acetylglucosamine 1-carboxyvinyltransferase [Paenibacillus sp. MAEPY2]	GO:0009226	0.99869	nucleotide-sugar biosynthetic process
KGP84723.1 UDP-N-acetylglucosamine 1-carboxyvinyltransferase [Paenibacillus sp. MAEPY2]	GO:0009225	0.99853	nucleotide-sugar metabolic process
KGP84723.1 UDP-N-acetylglucosamine 1-carboxyvinyltransferase [Paenibacillus sp. MAEPY2]	GO:0007049	0.99846	cell cycle
KGP84723.1 UDP-N-acetylglucosamine 1-carboxyvinyltransferase [Paenibacillus sp. MAEPY2]	GO:0046349	0.9971	amino sugar biosynthetic process
KGP84723.1 UDP-N-acetylglucosamine 1-carboxyvinyltransferase [Paenibacillus sp. MAEPY2]	GO:0006040	0.99416	amino sugar metabolic process
KGP84723.1 UDP-N-acetylglucosamine 1-carboxyvinyltransferase [Paenibacillus sp. MAEPY2]	GO:0034654	0.98581	nucleobase-containing compound biosynthetic process
KGP84723.1 UDP-N-acetylglucosamine 1-carboxyvinyltransferase [Paenibacillus sp. MAEPY2]	GO:0055086	0.98333	nucleobase-containing small molecule metabolic process
KGP84723.1 UDP-N-acetylglucosamine 1-carboxyvinyltransferase [Paenibacillus sp. MAEPY2]	GO:0006793	0.98176	phosphorus metabolic process
KGP79438.1 phytoene desaturase [Paenibacillus sp. MAEPY2]	GO:0006629	0.10563	lipid metabolic process
KGP82649.1 D-3-phosphoglycerate dehydrogenase [Paenibacillus sp. MAEPY2]	GO:0019752	0.77943	carboxylic acid metabolic process
KGP82649.1 D-3-phosphoglycerate dehydrogenase [Paenibacillus sp. MAEPY2]	GO:0043436	0.77649	oxoacid metabolic process
KGP82649.1 D-3-phosphoglycerate dehydrogenase [Paenibacillus sp. MAEPY2]	GO:0006520	0.55275	cellular amino acid metabolic process
KGP82649.1 D-3-phosphoglycerate dehydrogenase [Paenibacillus sp. MAEPY2]	GO:1901605	0.49413	alpha-amino acid metabolic process
KGP82649.1 D-3-phosphoglycerate dehydrogenase [Paenibacillus sp. MAEPY2]	GO:0016053	0.24932	organic acid biosynthetic process
KGP82649.1 D-3-phosphoglycerate dehydrogenase [Paenibacillus sp. MAEPY2]	GO:0046394	0.21844	carboxylic acid biosynthetic process
KGP82649.1 D-3-phosphoglycerate dehydrogenase [Paenibacillus sp. MAEPY2]	GO:0044283	0.15629	small molecule biosynthetic process
KGP82649.1 D-3-phosphoglycerate dehydrogenase [Paenibacillus sp. MAEPY2]	GO:1901607	0.12697	alpha-amino acid biosynthetic process
KGP82649.1 D-3-phosphoglycerate dehydrogenase [Paenibacillus sp. MAEPY2]	GO:0008652	0.12256	cellular amino acid biosynthetic process
KGP83922.1 hypothetical protein P364_0106300 [Paenibacillus sp. MAEPY2]	GO:0006811	0.55557	ion transport
KGP83922.1 hypothetical protein P364_0106300 [Paenibacillus sp. MAEPY2]	GO:0051234	0.54162	establishment of localization
KGP83922.1 hypothetical protein P364_0106300 [Paenibacillus sp. MAEPY2]	GO:0006810	0.54141	transport
KGP83922.1 hypothetical protein P364_0106300 [Paenibacillus sp. MAEPY2]	GO:0055085	0.46073	transmembrane transport
KGP83922.1 hypothetical protein P364_0106300 [Paenibacillus sp. MAEPY2]	GO:0034220	0.40325	ion transmembrane transport
KGP83922.1 hypothetical protein P364_0106300 [Paenibacillus sp. MAEPY2]	GO:0006820	0.3288	anion transport
KGP83922.1 hypothetical protein P364_0106300 [Paenibacillus sp. MAEPY2]	GO:0098660	0.29501	inorganic ion transmembrane transport
KGP83922.1 hypothetical protein P364_0106300 [Paenibacillus sp. MAEPY2]	GO:0006812	0.29261	cation transport
KGP83922.1 hypothetical protein P364_0106300 [Paenibacillus sp. MAEPY2]	GO:0098655	0.26592	cation transmembrane transport
KGP83922.1 hypothetical protein P364_0106300 [Paenibacillus sp. MAEPY2]	GO:0006793	0.23148	phosphorus metabolic process
KGP83922.1 hypothetical protein P364_0106300 [Paenibacillus sp. MAEPY2]	GO:0044255	0.22488	cellular lipid metabolic process
KGP83922.1 hypothetical protein P364_0106300 [Paenibacillus sp. MAEPY2]	GO:0006629	0.22155	lipid metabolic process
KGP83922.1 hypothetical protein P364_0106300 [Paenibacillus sp. MAEPY2]	GO:0098656	0.2014	anion transmembrane transport
KGP83922.1 hypothetical protein P364_0106300 [Paenibacillus sp. MAEPY2]	GO:0044283	0.20011	small molecule biosynthetic process
KGP83922.1 hypothetical protein P364_0106300 [Paenibacillus sp. MAEPY2]	GO:0015698	0.19394	inorganic anion transport
KGP83922.1 hypothetical protein P364_0106300 [Paenibacillus sp. MAEPY2]	GO:0006796	0.19376	phosphate-containing compound metabolic process
KGP83922.1 hypothetical protein P364_0106300 [Paenibacillus sp. MAEPY2]	GO:0008610	0.19242	lipid biosynthetic process
KGP83922.1 hypothetical protein P364_0106300 [Paenibacillus sp. MAEPY2]	GO:1901135	0.18985	carbohydrate derivative metabolic process
KGP83922.1 hypothetical protein P364_0106300 [Paenibacillus sp. MAEPY2]	GO:0071702	0.18868	organic substance transport
KGP83922.1 hypothetical protein P364_0106300 [Paenibacillus sp. MAEPY2]	GO:0098662	0.18685	inorganic cation transmembrane transport
KGP83922.1 hypothetical protein P364_0106300 [Paenibacillus sp. MAEPY2]	GO:0098661	0.15216	inorganic anion transmembrane transport
KGP83922.1 hypothetical protein P364_0106300 [Paenibacillus sp. MAEPY2]	GO:0016043	0.14798	cellular component organization
KGP83922.1 hypothetical protein P364_0106300 [Paenibacillus sp. MAEPY2]	GO:1901137	0.14741	carbohydrate derivative biosynthetic process
KGP83922.1 hypothetical protein P364_0106300 [Paenibacillus sp. MAEPY2]	GO:0046486	0.14232	glycerolipid metabolic process
KGP83922.1 hypothetical protein P364_0106300 [Paenibacillus sp. MAEPY2]	GO:0022900	0.1398	electron transport chain
KGP83922.1 hypothetical protein P364_0106300 [Paenibacillus sp. MAEPY2]	GO:0006650	0.13691	glycerophospholipid metabolic process
KGP83922.1 hypothetical protein P364_0106300 [Paenibacillus sp. MAEPY2]	GO:0006091	0.1361	generation of precursor metabolites and energy
KGP83922.1 hypothetical protein P364_0106300 [Paenibacillus sp. MAEPY2]	GO:0000271	0.12938	polysaccharide biosynthetic process
KGP83922.1 hypothetical protein P364_0106300 [Paenibacillus sp. MAEPY2]	GO:0019637	0.12617	organophosphate metabolic process
KGP83922.1 hypothetical protein P364_0106300 [Paenibacillus sp. MAEPY2]	GO:0042221	0.1261	response to chemical
KGP83922.1 hypothetical protein P364_0106300 [Paenibacillus sp. MAEPY2]	GO:0006644	0.12593	phospholipid metabolic process
KGP83922.1 hypothetical protein P364_0106300 [Paenibacillus sp. MAEPY2]	GO:0071705	0.12591	nitrogen compound transport
KGP83922.1 hypothetical protein P364_0106300 [Paenibacillus sp. MAEPY2]	GO:0006813	0.12067	potassium ion transport
KGP83922.1 hypothetical protein P364_0106300 [Paenibacillus sp. MAEPY2]	GO:0044264	0.11963	cellular polysaccharide metabolic process
KGP83922.1 hypothetical protein P364_0106300 [Paenibacillus sp. MAEPY2]	GO:0045017	0.11809	glycerolipid biosynthetic process
KGP83922.1 hypothetical protein P364_0106300 [Paenibacillus sp. MAEPY2]	GO:0033692	0.11805	cellular polysaccharide biosynthetic process
KGP83922.1 hypothetical protein P364_0106300 [Paenibacillus sp. MAEPY2]	GO:0044085	0.11752	cellular component biogenesis
KGP83922.1 hypothetical protein P364_0106300 [Paenibacillus sp. MAEPY2]	GO:0015980	0.11289	energy derivation by oxidation of organic compounds
KGP83922.1 hypothetical protein P364_0106300 [Paenibacillus sp. MAEPY2]	GO:0005976	0.11281	polysaccharide metabolic process
KGP83922.1 hypothetical protein P364_0106300 [Paenibacillus sp. MAEPY2]	GO:0034637	0.11013	cellular carbohydrate biosynthetic process
KGP83922.1 hypothetical protein P364_0106300 [Paenibacillus sp. MAEPY2]	GO:0046474	0.10742	glycerophospholipid biosynthetic process
KGP83922.1 hypothetical protein P364_0106300 [Paenibacillus sp. MAEPY2]	GO:0006082	0.10548	organic acid metabolic process
KGP83922.1 hypothetical protein P364_0106300 [Paenibacillus sp. MAEPY2]	GO:0044262	0.10283	cellular carbohydrate metabolic process
KGP81296.1 ArsR family transcriptional regulator [Paenibacillus sp. MAEPY2]	GO:0006351	0.99995	transcription, DNA-templated
KGP81296.1 ArsR family transcriptional regulator [Paenibacillus sp. MAEPY2]	GO:0097659	0.99995	nucleic acid-templated transcription
KGP81296.1 ArsR family transcriptional regulator [Paenibacillus sp. MAEPY2]	GO:0032774	0.99995	RNA biosynthetic process
KGP81296.1 ArsR family transcriptional regulator [Paenibacillus sp. MAEPY2]	GO:0034654	0.99983	nucleobase-containing compound biosynthetic process
KGP81296.1 ArsR family transcriptional regulator [Paenibacillus sp. MAEPY2]	GO:0019219	0.99962	regulation of nucleobase-containing compound metabolic process
KGP81296.1 ArsR family transcriptional regulator [Paenibacillus sp. MAEPY2]	GO:0016070	0.9996	RNA metabolic process
KGP81296.1 ArsR family transcriptional regulator [Paenibacillus sp. MAEPY2]	GO:2001141	0.99959	regulation of RNA biosynthetic process
KGP81296.1 ArsR family transcriptional regulator [Paenibacillus sp. MAEPY2]	GO:0006355	0.99955	regulation of transcription, DNA-templated
KGP81296.1 ArsR family transcriptional regulator [Paenibacillus sp. MAEPY2]	GO:1903506	0.99955	regulation of nucleic acid-templated transcription
KGP81296.1 ArsR family transcriptional regulator [Paenibacillus sp. MAEPY2]	GO:0051252	0.99954	regulation of RNA metabolic process
KGP81296.1 ArsR family transcriptional regulator [Paenibacillus sp. MAEPY2]	GO:0051171	0.99922	regulation of nitrogen compound metabolic process
KGP81296.1 ArsR family transcriptional regulator [Paenibacillus sp. MAEPY2]	GO:0080090	0.99913	regulation of primary metabolic process
KGP81296.1 ArsR family transcriptional regulator [Paenibacillus sp. MAEPY2]	GO:0010556	0.99911	regulation of macromolecule biosynthetic process
KGP81296.1 ArsR family transcriptional regulator [Paenibacillus sp. MAEPY2]	GO:2000112	0.99899	regulation of cellular macromolecule biosynthetic process
KGP81296.1 ArsR family transcriptional regulator [Paenibacillus sp. MAEPY2]	GO:0060255	0.99888	regulation of macromolecule metabolic process
KGP81296.1 ArsR family transcriptional regulator [Paenibacillus sp. MAEPY2]	GO:0031323	0.99884	regulation of cellular metabolic process
KGP81296.1 ArsR family transcriptional regulator [Paenibacillus sp. MAEPY2]	GO:0031326	0.99872	regulation of cellular biosynthetic process
KGP81296.1 ArsR family transcriptional regulator [Paenibacillus sp. MAEPY2]	GO:0009889	0.99866	regulation of biosynthetic process
KGP81296.1 ArsR family transcriptional regulator [Paenibacillus sp. MAEPY2]	GO:0010468	0.99836	regulation of gene expression
KGP81296.1 ArsR family transcriptional regulator [Paenibacillus sp. MAEPY2]	GO:0019222	0.99821	regulation of metabolic process
KGP81296.1 ArsR family transcriptional regulator [Paenibacillus sp. MAEPY2]	GO:0031324	0.3261	negative regulation of cellular metabolic process
KGP81296.1 ArsR family transcriptional regulator [Paenibacillus sp. MAEPY2]	GO:1903507	0.30274	negative regulation of nucleic acid-templated transcription
KGP81296.1 ArsR family transcriptional regulator [Paenibacillus sp. MAEPY2]	GO:0045892	0.30198	negative regulation of transcription, DNA-templated
KGP81296.1 ArsR family transcriptional regulator [Paenibacillus sp. MAEPY2]	GO:2000113	0.30194	negative regulation of cellular macromolecule biosynthetic process
KGP81296.1 ArsR family transcriptional regulator [Paenibacillus sp. MAEPY2]	GO:1902679	0.29964	negative regulation of RNA biosynthetic process
KGP81296.1 ArsR family transcriptional regulator [Paenibacillus sp. MAEPY2]	GO:0010558	0.29958	negative regulation of macromolecule biosynthetic process
KGP81296.1 ArsR family transcriptional regulator [Paenibacillus sp. MAEPY2]	GO:0045934	0.29532	negative regulation of nucleobase-containing compound metabolic process
KGP81296.1 ArsR family transcriptional regulator [Paenibacillus sp. MAEPY2]	GO:0031327	0.29249	negative regulation of cellular biosynthetic process
KGP81296.1 ArsR family transcriptional regulator [Paenibacillus sp. MAEPY2]	GO:0009890	0.28049	negative regulation of biosynthetic process
KGP81296.1 ArsR family transcriptional regulator [Paenibacillus sp. MAEPY2]	GO:0009892	0.26873	negative regulation of metabolic process
KGP81296.1 ArsR family transcriptional regulator [Paenibacillus sp. MAEPY2]	GO:0048523	0.24627	negative regulation of cellular process
KGP81296.1 ArsR family transcriptional regulator [Paenibacillus sp. MAEPY2]	GO:0051172	0.24569	negative regulation of nitrogen compound metabolic process
KGP81296.1 ArsR family transcriptional regulator [Paenibacillus sp. MAEPY2]	GO:0051253	0.24563	negative regulation of RNA metabolic process
KGP81296.1 ArsR family transcriptional regulator [Paenibacillus sp. MAEPY2]	GO:0048519	0.22365	negative regulation of biological process
KGP81296.1 ArsR family transcriptional regulator [Paenibacillus sp. MAEPY2]	GO:0010629	0.22276	negative regulation of gene expression
KGP81296.1 ArsR family transcriptional regulator [Paenibacillus sp. MAEPY2]	GO:0010605	0.22146	negative regulation of macromolecule metabolic process
KGP78725.1 LacI family transcriptional regulator [Paenibacillus sp. MAEPY2]	GO:0010556	0.99999	regulation of macromolecule biosynthetic process
KGP78725.1 LacI family transcriptional regulator [Paenibacillus sp. MAEPY2]	GO:2000112	0.99999	regulation of cellular macromolecule biosynthetic process
KGP78725.1 LacI family transcriptional regulator [Paenibacillus sp. MAEPY2]	GO:0009889	0.99999	regulation of biosynthetic process
KGP78725.1 LacI family transcriptional regulator [Paenibacillus sp. MAEPY2]	GO:0031326	0.99999	regulation of cellular biosynthetic process
KGP78725.1 LacI family transcriptional regulator [Paenibacillus sp. MAEPY2]	GO:0010468	0.99999	regulation of gene expression
KGP78725.1 LacI family transcriptional regulator [Paenibacillus sp. MAEPY2]	GO:1903506	0.99999	regulation of nucleic acid-templated transcription
KGP78725.1 LacI family transcriptional regulator [Paenibacillus sp. MAEPY2]	GO:2001141	0.99999	regulation of RNA biosynthetic process
KGP78725.1 LacI family transcriptional regulator [Paenibacillus sp. MAEPY2]	GO:0006355	0.99999	regulation of transcription, DNA-templated
KGP78725.1 LacI family transcriptional regulator [Paenibacillus sp. MAEPY2]	GO:0032774	0.99999	RNA biosynthetic process
KGP78725.1 LacI family transcriptional regulator [Paenibacillus sp. MAEPY2]	GO:0097659	0.99999	nucleic acid-templated transcription
KGP78725.1 LacI family transcriptional regulator [Paenibacillus sp. MAEPY2]	GO:0006351	0.99999	transcription, DNA-templated
KGP78725.1 LacI family transcriptional regulator [Paenibacillus sp. MAEPY2]	GO:0060255	0.99998	regulation of macromolecule metabolic process
KGP78725.1 LacI family transcriptional regulator [Paenibacillus sp. MAEPY2]	GO:0051252	0.99998	regulation of RNA metabolic process
KGP78725.1 LacI family transcriptional regulator [Paenibacillus sp. MAEPY2]	GO:0051171	0.99998	regulation of nitrogen compound metabolic process
KGP78725.1 LacI family transcriptional regulator [Paenibacillus sp. MAEPY2]	GO:0019219	0.99998	regulation of nucleobase-containing compound metabolic process
KGP78725.1 LacI family transcriptional regulator [Paenibacillus sp. MAEPY2]	GO:0080090	0.99997	regulation of primary metabolic process
KGP78725.1 LacI family transcriptional regulator [Paenibacillus sp. MAEPY2]	GO:0016070	0.99997	RNA metabolic process
KGP78725.1 LacI family transcriptional regulator [Paenibacillus sp. MAEPY2]	GO:0031323	0.99997	regulation of cellular metabolic process
KGP78725.1 LacI family transcriptional regulator [Paenibacillus sp. MAEPY2]	GO:0019222	0.99994	regulation of metabolic process
KGP78725.1 LacI family transcriptional regulator [Paenibacillus sp. MAEPY2]	GO:0034654	0.99993	nucleobase-containing compound biosynthetic process
KGP78725.1 LacI family transcriptional regulator [Paenibacillus sp. MAEPY2]	GO:0009890	0.64053	negative regulation of biosynthetic process
KGP78725.1 LacI family transcriptional regulator [Paenibacillus sp. MAEPY2]	GO:0031327	0.62573	negative regulation of cellular biosynthetic process
KGP78725.1 LacI family transcriptional regulator [Paenibacillus sp. MAEPY2]	GO:0010558	0.56378	negative regulation of macromolecule biosynthetic process
KGP78725.1 LacI family transcriptional regulator [Paenibacillus sp. MAEPY2]	GO:2000113	0.5521	negative regulation of cellular macromolecule biosynthetic process
KGP78725.1 LacI family transcriptional regulator [Paenibacillus sp. MAEPY2]	GO:0009892	0.53353	negative regulation of metabolic process
KGP78725.1 LacI family transcriptional regulator [Paenibacillus sp. MAEPY2]	GO:0031324	0.52153	negative regulation of cellular metabolic process
KGP78725.1 LacI family transcriptional regulator [Paenibacillus sp. MAEPY2]	GO:0010629	0.51309	negative regulation of gene expression
KGP78725.1 LacI family transcriptional regulator [Paenibacillus sp. MAEPY2]	GO:0048519	0.51216	negative regulation of biological process
KGP78725.1 LacI family transcriptional regulator [Paenibacillus sp. MAEPY2]	GO:0010605	0.49401	negative regulation of macromolecule metabolic process
KGP78725.1 LacI family transcriptional regulator [Paenibacillus sp. MAEPY2]	GO:0051172	0.48993	negative regulation of nitrogen compound metabolic process
KGP78725.1 LacI family transcriptional regulator [Paenibacillus sp. MAEPY2]	GO:0048523	0.47871	negative regulation of cellular process
KGP78725.1 LacI family transcriptional regulator [Paenibacillus sp. MAEPY2]	GO:1903507	0.39323	negative regulation of nucleic acid-templated transcription
KGP78725.1 LacI family transcriptional regulator [Paenibacillus sp. MAEPY2]	GO:1902679	0.38882	negative regulation of RNA biosynthetic process
KGP78725.1 LacI family transcriptional regulator [Paenibacillus sp. MAEPY2]	GO:0045892	0.38722	negative regulation of transcription, DNA-templated
KGP78725.1 LacI family transcriptional regulator [Paenibacillus sp. MAEPY2]	GO:0051253	0.3415	negative regulation of RNA metabolic process
KGP78725.1 LacI family transcriptional regulator [Paenibacillus sp. MAEPY2]	GO:0045934	0.31863	negative regulation of nucleobase-containing compound metabolic process
KGP80321.1 alpha-glucuronidase [Paenibacillus sp. MAEPY2]	GO:0044262	0.25754	cellular carbohydrate metabolic process
KGP80321.1 alpha-glucuronidase [Paenibacillus sp. MAEPY2]	GO:0005976	0.15848	polysaccharide metabolic process
KGP81819.1 manganese catalase [Paenibacillus sp. MAEPY2]	GO:0044283	0.18384	small molecule biosynthetic process
KGP81819.1 manganese catalase [Paenibacillus sp. MAEPY2]	GO:0005975	0.17698	carbohydrate metabolic process
KGP81819.1 manganese catalase [Paenibacillus sp. MAEPY2]	GO:0006091	0.16523	generation of precursor metabolites and energy
KGP81819.1 manganese catalase [Paenibacillus sp. MAEPY2]	GO:0006082	0.15265	organic acid metabolic process
KGP81819.1 manganese catalase [Paenibacillus sp. MAEPY2]	GO:0043436	0.12467	oxoacid metabolic process
KGP81819.1 manganese catalase [Paenibacillus sp. MAEPY2]	GO:0015980	0.1225	energy derivation by oxidation of organic compounds
KGP81819.1 manganese catalase [Paenibacillus sp. MAEPY2]	GO:0006790	0.11887	sulfur compound metabolic process
KGP81819.1 manganese catalase [Paenibacillus sp. MAEPY2]	GO:0006575	0.11799	cellular modified amino acid metabolic process
KGP78741.1 GNAT family acetyltransferase [Paenibacillus sp. MAEPY2]	GO:0043436	0.26505	oxoacid metabolic process
KGP78741.1 GNAT family acetyltransferase [Paenibacillus sp. MAEPY2]	GO:0019752	0.21615	carboxylic acid metabolic process
KGP78741.1 GNAT family acetyltransferase [Paenibacillus sp. MAEPY2]	GO:0009056	0.21178	catabolic process
KGP78741.1 GNAT family acetyltransferase [Paenibacillus sp. MAEPY2]	GO:0044248	0.15917	cellular catabolic process
KGP78741.1 GNAT family acetyltransferase [Paenibacillus sp. MAEPY2]	GO:1901575	0.12198	organic substance catabolic process
KGP78741.1 GNAT family acetyltransferase [Paenibacillus sp. MAEPY2]	GO:0044283	0.11876	small molecule biosynthetic process
KGP78741.1 GNAT family acetyltransferase [Paenibacillus sp. MAEPY2]	GO:0032787	0.10036	monocarboxylic acid metabolic process
KGP78741.1 GNAT family acetyltransferase [Paenibacillus sp. MAEPY2]	GO:0019439	0.10004	aromatic compound catabolic process
KGP82665.1 alkaline serine protease [Paenibacillus sp. MAEPY2]	GO:0006508	0.3695	proteolysis
KGP83938.1 Clp protease [Paenibacillus sp. MAEPY2]	GO:0006508	0.95712	proteolysis
KGP81312.1 spore gernimation protein GerA [Paenibacillus sp. MAEPY2]	GO:0051234	0.44251	establishment of localization
KGP81312.1 spore gernimation protein GerA [Paenibacillus sp. MAEPY2]	GO:0006810	0.42373	transport
KGP81312.1 spore gernimation protein GerA [Paenibacillus sp. MAEPY2]	GO:0006811	0.26271	ion transport
KGP81312.1 spore gernimation protein GerA [Paenibacillus sp. MAEPY2]	GO:0055085	0.24397	transmembrane transport
KGP81312.1 spore gernimation protein GerA [Paenibacillus sp. MAEPY2]	GO:0034220	0.13027	ion transmembrane transport
KGP83411.1 dehydrogenase [Paenibacillus sp. MAEPY2]	GO:0022900	0.30234	electron transport chain
KGP83411.1 dehydrogenase [Paenibacillus sp. MAEPY2]	GO:0009636	0.10961	response to toxic substance
KGP84689.1 phosphonate ABC transporter permease [Paenibacillus sp. MAEPY2]	GO:0051234	0.98147	establishment of localization
KGP84689.1 phosphonate ABC transporter permease [Paenibacillus sp. MAEPY2]	GO:0006810	0.97632	transport
KGP84689.1 phosphonate ABC transporter permease [Paenibacillus sp. MAEPY2]	GO:0006811	0.94916	ion transport
KGP84689.1 phosphonate ABC transporter permease [Paenibacillus sp. MAEPY2]	GO:0006820	0.85194	anion transport
KGP84689.1 phosphonate ABC transporter permease [Paenibacillus sp. MAEPY2]	GO:0055085	0.78004	transmembrane transport
KGP84689.1 phosphonate ABC transporter permease [Paenibacillus sp. MAEPY2]	GO:0015698	0.44882	inorganic anion transport
KGP84689.1 phosphonate ABC transporter permease [Paenibacillus sp. MAEPY2]	GO:0034220	0.43751	ion transmembrane transport
KGP84689.1 phosphonate ABC transporter permease [Paenibacillus sp. MAEPY2]	GO:0071702	0.30395	organic substance transport
KGP84689.1 phosphonate ABC transporter permease [Paenibacillus sp. MAEPY2]	GO:0098660	0.30362	inorganic ion transmembrane transport
KGP84689.1 phosphonate ABC transporter permease [Paenibacillus sp. MAEPY2]	GO:0006812	0.25102	cation transport
KGP84689.1 phosphonate ABC transporter permease [Paenibacillus sp. MAEPY2]	GO:0098656	0.2157	anion transmembrane transport
KGP84689.1 phosphonate ABC transporter permease [Paenibacillus sp. MAEPY2]	GO:0000041	0.17905	transition metal ion transport
KGP84689.1 phosphonate ABC transporter permease [Paenibacillus sp. MAEPY2]	GO:0098661	0.14333	inorganic anion transmembrane transport
KGP84689.1 phosphonate ABC transporter permease [Paenibacillus sp. MAEPY2]	GO:0098655	0.1128	cation transmembrane transport
KGP80533.1 membrane protein [Paenibacillus sp. MAEPY2]	GO:0051234	0.85271	establishment of localization
KGP80533.1 membrane protein [Paenibacillus sp. MAEPY2]	GO:0006810	0.82952	transport
KGP80533.1 membrane protein [Paenibacillus sp. MAEPY2]	GO:0006811	0.73666	ion transport
KGP80533.1 membrane protein [Paenibacillus sp. MAEPY2]	GO:0055085	0.66245	transmembrane transport
KGP80533.1 membrane protein [Paenibacillus sp. MAEPY2]	GO:0006812	0.58938	cation transport
KGP80533.1 membrane protein [Paenibacillus sp. MAEPY2]	GO:0034220	0.55748	ion transmembrane transport
KGP80533.1 membrane protein [Paenibacillus sp. MAEPY2]	GO:0098655	0.49758	cation transmembrane transport
KGP80533.1 membrane protein [Paenibacillus sp. MAEPY2]	GO:0098660	0.47517	inorganic ion transmembrane transport
KGP80533.1 membrane protein [Paenibacillus sp. MAEPY2]	GO:0098662	0.44244	inorganic cation transmembrane transport
KGP80533.1 membrane protein [Paenibacillus sp. MAEPY2]	GO:0006820	0.3908	anion transport
KGP80533.1 membrane protein [Paenibacillus sp. MAEPY2]	GO:0000041	0.35947	transition metal ion transport
KGP80533.1 membrane protein [Paenibacillus sp. MAEPY2]	GO:0065008	0.2657	regulation of biological quality
KGP80533.1 membrane protein [Paenibacillus sp. MAEPY2]	GO:0071705	0.26313	nitrogen compound transport
KGP80533.1 membrane protein [Paenibacillus sp. MAEPY2]	GO:0071702	0.2599	organic substance transport
KGP80533.1 membrane protein [Paenibacillus sp. MAEPY2]	GO:0015698	0.22361	inorganic anion transport
KGP80533.1 membrane protein [Paenibacillus sp. MAEPY2]	GO:0098656	0.21686	anion transmembrane transport
KGP80533.1 membrane protein [Paenibacillus sp. MAEPY2]	GO:0030001	0.21055	metal ion transport
KGP80533.1 membrane protein [Paenibacillus sp. MAEPY2]	GO:0048878	0.20525	chemical homeostasis
KGP80533.1 membrane protein [Paenibacillus sp. MAEPY2]	GO:0050801	0.20314	ion homeostasis
KGP80533.1 membrane protein [Paenibacillus sp. MAEPY2]	GO:0055080	0.20041	cation homeostasis
KGP80533.1 membrane protein [Paenibacillus sp. MAEPY2]	GO:0098771	0.19847	inorganic ion homeostasis
KGP80533.1 membrane protein [Paenibacillus sp. MAEPY2]	GO:0042592	0.19622	homeostatic process
KGP80533.1 membrane protein [Paenibacillus sp. MAEPY2]	GO:0051716	0.14117	cellular response to stimulus
KGP80533.1 membrane protein [Paenibacillus sp. MAEPY2]	GO:0006814	0.1108	sodium ion transport
KGP80533.1 membrane protein [Paenibacillus sp. MAEPY2]	GO:0055065	0.10785	metal ion homeostasis
KGP80533.1 membrane protein [Paenibacillus sp. MAEPY2]	GO:0042221	0.10039	response to chemical
KGP79068.1 ATPase [Paenibacillus sp. MAEPY2]	GO:0006259	0.42779	DNA metabolic process
KGP79068.1 ATPase [Paenibacillus sp. MAEPY2]	GO:0051276	0.34481	chromosome organization
KGP79068.1 ATPase [Paenibacillus sp. MAEPY2]	GO:0071103	0.34017	DNA conformation change
KGP79068.1 ATPase [Paenibacillus sp. MAEPY2]	GO:0016043	0.30486	cellular component organization
KGP79068.1 ATPase [Paenibacillus sp. MAEPY2]	GO:0006996	0.26863	organelle organization
KGP79068.1 ATPase [Paenibacillus sp. MAEPY2]	GO:0016070	0.14383	RNA metabolic process
KGP79068.1 ATPase [Paenibacillus sp. MAEPY2]	GO:0006261	0.14165	DNA-dependent DNA replication
KGP79068.1 ATPase [Paenibacillus sp. MAEPY2]	GO:0006974	0.13377	cellular response to DNA damage stimulus
KGP79068.1 ATPase [Paenibacillus sp. MAEPY2]	GO:0032392	0.12873	DNA geometric change
KGP79068.1 ATPase [Paenibacillus sp. MAEPY2]	GO:0006281	0.12088	DNA repair
KGP79068.1 ATPase [Paenibacillus sp. MAEPY2]	GO:0006310	0.11458	DNA recombination
KGP79068.1 ATPase [Paenibacillus sp. MAEPY2]	GO:0032508	0.11369	DNA duplex unwinding
KGP79068.1 ATPase [Paenibacillus sp. MAEPY2]	GO:0006950	0.11004	response to stress
KGP83801.1 phosphoglycerate kinase [Paenibacillus sp. MAEPY2]	GO:0006096	1	glycolytic process
KGP83801.1 phosphoglycerate kinase [Paenibacillus sp. MAEPY2]	GO:0009150	1	purine ribonucleotide metabolic process
KGP83801.1 phosphoglycerate kinase [Paenibacillus sp. MAEPY2]	GO:0009179	1	purine ribonucleoside diphosphate metabolic process
KGP83801.1 phosphoglycerate kinase [Paenibacillus sp. MAEPY2]	GO:0046939	1	nucleotide phosphorylation
KGP83801.1 phosphoglycerate kinase [Paenibacillus sp. MAEPY2]	GO:0006090	1	pyruvate metabolic process
KGP83801.1 phosphoglycerate kinase [Paenibacillus sp. MAEPY2]	GO:0009259	1	ribonucleotide metabolic process
KGP83801.1 phosphoglycerate kinase [Paenibacillus sp. MAEPY2]	GO:0046034	1	ATP metabolic process
KGP83801.1 phosphoglycerate kinase [Paenibacillus sp. MAEPY2]	GO:0006757	1	ATP generation from ADP
KGP83801.1 phosphoglycerate kinase [Paenibacillus sp. MAEPY2]	GO:0006163	1	purine nucleotide metabolic process
KGP83801.1 phosphoglycerate kinase [Paenibacillus sp. MAEPY2]	GO:0009135	1	purine nucleoside diphosphate metabolic process
KGP83801.1 phosphoglycerate kinase [Paenibacillus sp. MAEPY2]	GO:0009132	1	nucleoside diphosphate metabolic process
KGP83801.1 phosphoglycerate kinase [Paenibacillus sp. MAEPY2]	GO:0009185	1	ribonucleoside diphosphate metabolic process
KGP83801.1 phosphoglycerate kinase [Paenibacillus sp. MAEPY2]	GO:0046031	1	ADP metabolic process
KGP83801.1 phosphoglycerate kinase [Paenibacillus sp. MAEPY2]	GO:0009117	1	nucleotide metabolic process
KGP83801.1 phosphoglycerate kinase [Paenibacillus sp. MAEPY2]	GO:0016310	1	phosphorylation
KGP83801.1 phosphoglycerate kinase [Paenibacillus sp. MAEPY2]	GO:0019693	1	ribose phosphate metabolic process
KGP83801.1 phosphoglycerate kinase [Paenibacillus sp. MAEPY2]	GO:0072521	1	purine-containing compound metabolic process
KGP83801.1 phosphoglycerate kinase [Paenibacillus sp. MAEPY2]	GO:0016052	1	carbohydrate catabolic process
KGP83801.1 phosphoglycerate kinase [Paenibacillus sp. MAEPY2]	GO:0006753	1	nucleoside phosphate metabolic process
KGP83801.1 phosphoglycerate kinase [Paenibacillus sp. MAEPY2]	GO:0055086	1	nucleobase-containing small molecule metabolic process
KGP83801.1 phosphoglycerate kinase [Paenibacillus sp. MAEPY2]	GO:0019637	1	organophosphate metabolic process
KGP83801.1 phosphoglycerate kinase [Paenibacillus sp. MAEPY2]	GO:0006091	1	generation of precursor metabolites and energy
KGP83801.1 phosphoglycerate kinase [Paenibacillus sp. MAEPY2]	GO:0043436	1	oxoacid metabolic process
KGP83801.1 phosphoglycerate kinase [Paenibacillus sp. MAEPY2]	GO:0005975	1	carbohydrate metabolic process
KGP83801.1 phosphoglycerate kinase [Paenibacillus sp. MAEPY2]	GO:0019752	1	carboxylic acid metabolic process
KGP83801.1 phosphoglycerate kinase [Paenibacillus sp. MAEPY2]	GO:0006082	1	organic acid metabolic process
KGP83801.1 phosphoglycerate kinase [Paenibacillus sp. MAEPY2]	GO:0009056	1	catabolic process
KGP83801.1 phosphoglycerate kinase [Paenibacillus sp. MAEPY2]	GO:1901135	1	carbohydrate derivative metabolic process
KGP83801.1 phosphoglycerate kinase [Paenibacillus sp. MAEPY2]	GO:0032787	1	monocarboxylic acid metabolic process
KGP83801.1 phosphoglycerate kinase [Paenibacillus sp. MAEPY2]	GO:1901575	1	organic substance catabolic process
KGP83801.1 phosphoglycerate kinase [Paenibacillus sp. MAEPY2]	GO:0006793	1	phosphorus metabolic process
KGP83801.1 phosphoglycerate kinase [Paenibacillus sp. MAEPY2]	GO:0006796	1	phosphate-containing compound metabolic process
KGP83801.1 phosphoglycerate kinase [Paenibacillus sp. MAEPY2]	GO:0016051	0.11207	carbohydrate biosynthetic process
KGP77853.1 imidazoleglycerol-phosphate dehydratase [Paenibacillus sp. MAEPY2]	GO:0046394	0.99999	carboxylic acid biosynthetic process
KGP77853.1 imidazoleglycerol-phosphate dehydratase [Paenibacillus sp. MAEPY2]	GO:0006547	0.99999	histidine metabolic process
KGP77853.1 imidazoleglycerol-phosphate dehydratase [Paenibacillus sp. MAEPY2]	GO:0000105	0.99999	histidine biosynthetic process
KGP77853.1 imidazoleglycerol-phosphate dehydratase [Paenibacillus sp. MAEPY2]	GO:0044283	0.99998	small molecule biosynthetic process
KGP77853.1 imidazoleglycerol-phosphate dehydratase [Paenibacillus sp. MAEPY2]	GO:0008652	0.99996	cellular amino acid biosynthetic process
KGP77853.1 imidazoleglycerol-phosphate dehydratase [Paenibacillus sp. MAEPY2]	GO:0006082	0.99996	organic acid metabolic process
KGP77853.1 imidazoleglycerol-phosphate dehydratase [Paenibacillus sp. MAEPY2]	GO:0043436	0.99992	oxoacid metabolic process
KGP77853.1 imidazoleglycerol-phosphate dehydratase [Paenibacillus sp. MAEPY2]	GO:0019752	0.99991	carboxylic acid metabolic process
KGP77853.1 imidazoleglycerol-phosphate dehydratase [Paenibacillus sp. MAEPY2]	GO:0006520	0.99985	cellular amino acid metabolic process
KGP78988.1 UDP-glucose 4-epimerase [Paenibacillus sp. MAEPY2]	GO:0005975	0.85676	carbohydrate metabolic process
KGP78988.1 UDP-glucose 4-epimerase [Paenibacillus sp. MAEPY2]	GO:0005976	0.43741	polysaccharide metabolic process
KGP78988.1 UDP-glucose 4-epimerase [Paenibacillus sp. MAEPY2]	GO:0000271	0.35441	polysaccharide biosynthetic process
KGP78988.1 UDP-glucose 4-epimerase [Paenibacillus sp. MAEPY2]	GO:0006012	0.33418	galactose metabolic process
KGP78988.1 UDP-glucose 4-epimerase [Paenibacillus sp. MAEPY2]	GO:0044264	0.30776	cellular polysaccharide metabolic process
KGP78988.1 UDP-glucose 4-epimerase [Paenibacillus sp. MAEPY2]	GO:1901135	0.29825	carbohydrate derivative metabolic process
KGP78988.1 UDP-glucose 4-epimerase [Paenibacillus sp. MAEPY2]	GO:0005996	0.2826	monosaccharide metabolic process
KGP78988.1 UDP-glucose 4-epimerase [Paenibacillus sp. MAEPY2]	GO:0019318	0.27053	hexose metabolic process
KGP78988.1 UDP-glucose 4-epimerase [Paenibacillus sp. MAEPY2]	GO:0033692	0.26984	cellular polysaccharide biosynthetic process
KGP78988.1 UDP-glucose 4-epimerase [Paenibacillus sp. MAEPY2]	GO:1901137	0.26925	carbohydrate derivative biosynthetic process
KGP78988.1 UDP-glucose 4-epimerase [Paenibacillus sp. MAEPY2]	GO:0044262	0.263	cellular carbohydrate metabolic process
KGP78988.1 UDP-glucose 4-epimerase [Paenibacillus sp. MAEPY2]	GO:0009225	0.26111	nucleotide-sugar metabolic process
KGP78988.1 UDP-glucose 4-epimerase [Paenibacillus sp. MAEPY2]	GO:0016051	0.25994	carbohydrate biosynthetic process
KGP78988.1 UDP-glucose 4-epimerase [Paenibacillus sp. MAEPY2]	GO:0034637	0.2475	cellular carbohydrate biosynthetic process
KGP78988.1 UDP-glucose 4-epimerase [Paenibacillus sp. MAEPY2]	GO:0016052	0.22039	carbohydrate catabolic process
KGP78988.1 UDP-glucose 4-epimerase [Paenibacillus sp. MAEPY2]	GO:1901575	0.19698	organic substance catabolic process
KGP78988.1 UDP-glucose 4-epimerase [Paenibacillus sp. MAEPY2]	GO:0009056	0.18907	catabolic process
KGP78988.1 UDP-glucose 4-epimerase [Paenibacillus sp. MAEPY2]	GO:0055086	0.17649	nucleobase-containing small molecule metabolic process
KGP78988.1 UDP-glucose 4-epimerase [Paenibacillus sp. MAEPY2]	GO:0009226	0.15853	nucleotide-sugar biosynthetic process
KGP78988.1 UDP-glucose 4-epimerase [Paenibacillus sp. MAEPY2]	GO:0006793	0.12615	phosphorus metabolic process
KGP80161.1 HxlR family transcriptional regulator [Paenibacillus sp. MAEPY2]	GO:0051234	0.18466	establishment of localization
KGP80161.1 HxlR family transcriptional regulator [Paenibacillus sp. MAEPY2]	GO:0006810	0.18274	transport
KGP80161.1 HxlR family transcriptional regulator [Paenibacillus sp. MAEPY2]	GO:0051716	0.15531	cellular response to stimulus
KGP80161.1 HxlR family transcriptional regulator [Paenibacillus sp. MAEPY2]	GO:0006950	0.13535	response to stress
KGP80161.1 HxlR family transcriptional regulator [Paenibacillus sp. MAEPY2]	GO:0006811	0.11854	ion transport
KGP80161.1 HxlR family transcriptional regulator [Paenibacillus sp. MAEPY2]	GO:0033554	0.10108	cellular response to stress
KGP78971.1 hypothetical protein P364_0125695 [Paenibacillus sp. MAEPY2]	GO:0044085	0.35276	cellular component biogenesis
KGP78971.1 hypothetical protein P364_0125695 [Paenibacillus sp. MAEPY2]	GO:0022607	0.33795	cellular component assembly
KGP78971.1 hypothetical protein P364_0125695 [Paenibacillus sp. MAEPY2]	GO:0031323	0.33353	regulation of cellular metabolic process
KGP78971.1 hypothetical protein P364_0125695 [Paenibacillus sp. MAEPY2]	GO:0060255	0.29388	regulation of macromolecule metabolic process
KGP78971.1 hypothetical protein P364_0125695 [Paenibacillus sp. MAEPY2]	GO:0019222	0.28423	regulation of metabolic process
KGP78971.1 hypothetical protein P364_0125695 [Paenibacillus sp. MAEPY2]	GO:0065009	0.28257	regulation of molecular function
KGP78971.1 hypothetical protein P364_0125695 [Paenibacillus sp. MAEPY2]	GO:0051171	0.28003	regulation of nitrogen compound metabolic process
KGP78971.1 hypothetical protein P364_0125695 [Paenibacillus sp. MAEPY2]	GO:0050790	0.2706	regulation of catalytic activity
KGP78971.1 hypothetical protein P364_0125695 [Paenibacillus sp. MAEPY2]	GO:0044092	0.25429	negative regulation of molecular function
KGP78971.1 hypothetical protein P364_0125695 [Paenibacillus sp. MAEPY2]	GO:0080090	0.24285	regulation of primary metabolic process
KGP78971.1 hypothetical protein P364_0125695 [Paenibacillus sp. MAEPY2]	GO:0043086	0.22308	negative regulation of catalytic activity
KGP78971.1 hypothetical protein P364_0125695 [Paenibacillus sp. MAEPY2]	GO:0048523	0.13921	negative regulation of cellular process
KGP78971.1 hypothetical protein P364_0125695 [Paenibacillus sp. MAEPY2]	GO:0048519	0.11991	negative regulation of biological process
KGP78971.1 hypothetical protein P364_0125695 [Paenibacillus sp. MAEPY2]	GO:0006508	0.10371	proteolysis
KGP78971.1 hypothetical protein P364_0125695 [Paenibacillus sp. MAEPY2]	GO:0006790	0.10172	sulfur compound metabolic process
KGP78971.1 hypothetical protein P364_0125695 [Paenibacillus sp. MAEPY2]	GO:0051246	0.10036	regulation of protein metabolic process
KGP84352.1 hypothetical protein P364_0105550 [Paenibacillus sp. MAEPY2]	GO:0051234	0.74882	establishment of localization
KGP84352.1 hypothetical protein P364_0105550 [Paenibacillus sp. MAEPY2]	GO:0006810	0.74466	transport
KGP84352.1 hypothetical protein P364_0105550 [Paenibacillus sp. MAEPY2]	GO:0006811	0.67824	ion transport
KGP84352.1 hypothetical protein P364_0105550 [Paenibacillus sp. MAEPY2]	GO:0006820	0.6579	anion transport
KGP84352.1 hypothetical protein P364_0105550 [Paenibacillus sp. MAEPY2]	GO:0071705	0.64509	nitrogen compound transport
KGP84352.1 hypothetical protein P364_0105550 [Paenibacillus sp. MAEPY2]	GO:0033036	0.64438	macromolecule localization
KGP84352.1 hypothetical protein P364_0105550 [Paenibacillus sp. MAEPY2]	GO:0008104	0.63457	protein localization
KGP84352.1 hypothetical protein P364_0105550 [Paenibacillus sp. MAEPY2]	GO:0015833	0.61701	peptide transport
KGP84352.1 hypothetical protein P364_0105550 [Paenibacillus sp. MAEPY2]	GO:0042886	0.61419	amide transport
KGP84352.1 hypothetical protein P364_0105550 [Paenibacillus sp. MAEPY2]	GO:0071702	0.61088	organic substance transport
KGP84352.1 hypothetical protein P364_0105550 [Paenibacillus sp. MAEPY2]	GO:0015031	0.60934	protein transport
KGP84352.1 hypothetical protein P364_0105550 [Paenibacillus sp. MAEPY2]	GO:0045184	0.60664	establishment of protein localization
KGP84352.1 hypothetical protein P364_0105550 [Paenibacillus sp. MAEPY2]	GO:0016043	0.34905	cellular component organization
KGP84352.1 hypothetical protein P364_0105550 [Paenibacillus sp. MAEPY2]	GO:0051641	0.27511	cellular localization
KGP84352.1 hypothetical protein P364_0105550 [Paenibacillus sp. MAEPY2]	GO:0051649	0.27477	establishment of localization in cell
KGP84352.1 hypothetical protein P364_0105550 [Paenibacillus sp. MAEPY2]	GO:0046907	0.26925	intracellular transport
KGP84352.1 hypothetical protein P364_0105550 [Paenibacillus sp. MAEPY2]	GO:0070727	0.23927	cellular macromolecule localization
KGP84352.1 hypothetical protein P364_0105550 [Paenibacillus sp. MAEPY2]	GO:0034613	0.23915	cellular protein localization
KGP84352.1 hypothetical protein P364_0105550 [Paenibacillus sp. MAEPY2]	GO:0051716	0.23681	cellular response to stimulus
KGP84352.1 hypothetical protein P364_0105550 [Paenibacillus sp. MAEPY2]	GO:0061919	0.22911	process utilizing autophagic mechanism
KGP84352.1 hypothetical protein P364_0105550 [Paenibacillus sp. MAEPY2]	GO:0006914	0.22902	autophagy
KGP84352.1 hypothetical protein P364_0105550 [Paenibacillus sp. MAEPY2]	GO:0006886	0.22499	intracellular protein transport
KGP84352.1 hypothetical protein P364_0105550 [Paenibacillus sp. MAEPY2]	GO:0006996	0.21167	organelle organization
KGP84352.1 hypothetical protein P364_0105550 [Paenibacillus sp. MAEPY2]	GO:0036211	0.20701	protein modification process
KGP84352.1 hypothetical protein P364_0105550 [Paenibacillus sp. MAEPY2]	GO:0006464	0.20693	cellular protein modification process
KGP84352.1 hypothetical protein P364_0105550 [Paenibacillus sp. MAEPY2]	GO:0055085	0.19468	transmembrane transport
KGP84352.1 hypothetical protein P364_0105550 [Paenibacillus sp. MAEPY2]	GO:0043412	0.18136	macromolecule modification
KGP84352.1 hypothetical protein P364_0105550 [Paenibacillus sp. MAEPY2]	GO:0044085	0.17505	cellular component biogenesis
KGP84352.1 hypothetical protein P364_0105550 [Paenibacillus sp. MAEPY2]	GO:0033365	0.17215	protein localization to organelle
KGP84352.1 hypothetical protein P364_0105550 [Paenibacillus sp. MAEPY2]	GO:0006796	0.15918	phosphate-containing compound metabolic process
KGP84352.1 hypothetical protein P364_0105550 [Paenibacillus sp. MAEPY2]	GO:0042221	0.15319	response to chemical
KGP84352.1 hypothetical protein P364_0105550 [Paenibacillus sp. MAEPY2]	GO:0034220	0.1462	ion transmembrane transport
KGP84352.1 hypothetical protein P364_0105550 [Paenibacillus sp. MAEPY2]	GO:0006497	0.14352	protein lipidation
KGP84352.1 hypothetical protein P364_0105550 [Paenibacillus sp. MAEPY2]	GO:0032501	0.14119	multicellular organismal process
KGP84352.1 hypothetical protein P364_0105550 [Paenibacillus sp. MAEPY2]	GO:0006793	0.13839	phosphorus metabolic process
KGP84352.1 hypothetical protein P364_0105550 [Paenibacillus sp. MAEPY2]	GO:0006605	0.1361	protein targeting
KGP84352.1 hypothetical protein P364_0105550 [Paenibacillus sp. MAEPY2]	GO:0033554	0.1307	cellular response to stress
KGP84352.1 hypothetical protein P364_0105550 [Paenibacillus sp. MAEPY2]	GO:0016236	0.12965	macroautophagy
KGP84352.1 hypothetical protein P364_0105550 [Paenibacillus sp. MAEPY2]	GO:0042157	0.12954	lipoprotein metabolic process
KGP84352.1 hypothetical protein P364_0105550 [Paenibacillus sp. MAEPY2]	GO:0007005	0.12846	mitochondrion organization
KGP84352.1 hypothetical protein P364_0105550 [Paenibacillus sp. MAEPY2]	GO:1901135	0.12554	carbohydrate derivative metabolic process
KGP84352.1 hypothetical protein P364_0105550 [Paenibacillus sp. MAEPY2]	GO:0042158	0.12196	lipoprotein biosynthetic process
KGP84352.1 hypothetical protein P364_0105550 [Paenibacillus sp. MAEPY2]	GO:0098656	0.11796	anion transmembrane transport
KGP84352.1 hypothetical protein P364_0105550 [Paenibacillus sp. MAEPY2]	GO:0007154	0.11422	cell communication
KGP84352.1 hypothetical protein P364_0105550 [Paenibacillus sp. MAEPY2]	GO:0006950	0.11318	response to stress
KGP84352.1 hypothetical protein P364_0105550 [Paenibacillus sp. MAEPY2]	GO:0009056	0.1096	catabolic process
KGP84352.1 hypothetical protein P364_0105550 [Paenibacillus sp. MAEPY2]	GO:0044248	0.10848	cellular catabolic process
KGP84352.1 hypothetical protein P364_0105550 [Paenibacillus sp. MAEPY2]	GO:0005975	0.10774	carbohydrate metabolic process
KGP84352.1 hypothetical protein P364_0105550 [Paenibacillus sp. MAEPY2]	GO:0072594	0.10742	establishment of protein localization to organelle
KGP84352.1 hypothetical protein P364_0105550 [Paenibacillus sp. MAEPY2]	GO:0022607	0.10713	cellular component assembly
KGP84352.1 hypothetical protein P364_0105550 [Paenibacillus sp. MAEPY2]	GO:0016192	0.10625	vesicle-mediated transport
KGP84352.1 hypothetical protein P364_0105550 [Paenibacillus sp. MAEPY2]	GO:0032879	0.10556	regulation of localization
KGP84352.1 hypothetical protein P364_0105550 [Paenibacillus sp. MAEPY2]	GO:0007033	0.10541	vacuole organization
KGP84352.1 hypothetical protein P364_0105550 [Paenibacillus sp. MAEPY2]	GO:1905037	0.1011	autophagosome organization
KGP84590.1 multidrug ABC transporter ATP-binding protein [Paenibacillus sp. MAEPY2]	GO:0006810	0.90844	transport
KGP84590.1 multidrug ABC transporter ATP-binding protein [Paenibacillus sp. MAEPY2]	GO:0055085	0.67555	transmembrane transport
KGP84590.1 multidrug ABC transporter ATP-binding protein [Paenibacillus sp. MAEPY2]	GO:0006811	0.64198	ion transport
KGP84590.1 multidrug ABC transporter ATP-binding protein [Paenibacillus sp. MAEPY2]	GO:0071702	0.391	organic substance transport
KGP84590.1 multidrug ABC transporter ATP-binding protein [Paenibacillus sp. MAEPY2]	GO:0006820	0.39	anion transport
KGP84590.1 multidrug ABC transporter ATP-binding protein [Paenibacillus sp. MAEPY2]	GO:0033036	0.34541	macromolecule localization
KGP84590.1 multidrug ABC transporter ATP-binding protein [Paenibacillus sp. MAEPY2]	GO:0071705	0.15719	nitrogen compound transport
KGP84590.1 multidrug ABC transporter ATP-binding protein [Paenibacillus sp. MAEPY2]	GO:0034220	0.12529	ion transmembrane transport
KGP84590.1 multidrug ABC transporter ATP-binding protein [Paenibacillus sp. MAEPY2]	GO:0010876	0.10619	lipid localization
KGP84590.1 multidrug ABC transporter ATP-binding protein [Paenibacillus sp. MAEPY2]	GO:0006869	0.102	lipid transport
Protein	GO_term/EC_number	Score	GO_term/EC_number name
KGP82852.1 flagellar motor switch protein FliG [Paenibacillus sp. MAEPY2]	GO:0043232	0.1917	intracellular non-membrane-bounded organelle
KGP82852.1 flagellar motor switch protein FliG [Paenibacillus sp. MAEPY2]	GO:0005829	0.11608	cytosol
KGP82852.1 flagellar motor switch protein FliG [Paenibacillus sp. MAEPY2]	GO:0005634	0.10783	nucleus
KGP83724.1 polyketide cyclase [Paenibacillus sp. MAEPY2]	GO:0031974	0.38176	membrane-enclosed lumen
KGP83724.1 polyketide cyclase [Paenibacillus sp. MAEPY2]	GO:0043233	0.38053	organelle lumen
KGP83724.1 polyketide cyclase [Paenibacillus sp. MAEPY2]	GO:0070013	0.37925	intracellular organelle lumen
KGP83724.1 polyketide cyclase [Paenibacillus sp. MAEPY2]	GO:0043228	0.27781	non-membrane-bounded organelle
KGP83724.1 polyketide cyclase [Paenibacillus sp. MAEPY2]	GO:0043232	0.27778	intracellular non-membrane-bounded organelle
KGP83724.1 polyketide cyclase [Paenibacillus sp. MAEPY2]	GO:0031981	0.2475	nuclear lumen
KGP83724.1 polyketide cyclase [Paenibacillus sp. MAEPY2]	GO:0005739	0.24598	mitochondrion
KGP83724.1 polyketide cyclase [Paenibacillus sp. MAEPY2]	GO:0005654	0.20049	nucleoplasm
KGP83724.1 polyketide cyclase [Paenibacillus sp. MAEPY2]	GO:0140513	0.18161	nuclear protein-containing complex
KGP83724.1 polyketide cyclase [Paenibacillus sp. MAEPY2]	GO:0031967	0.17692	organelle envelope
KGP83724.1 polyketide cyclase [Paenibacillus sp. MAEPY2]	GO:1902494	0.16829	catalytic complex
KGP83724.1 polyketide cyclase [Paenibacillus sp. MAEPY2]	GO:0031090	0.16828	organelle membrane
KGP83724.1 polyketide cyclase [Paenibacillus sp. MAEPY2]	GO:0031975	0.15254	envelope
KGP83724.1 polyketide cyclase [Paenibacillus sp. MAEPY2]	GO:0005740	0.11999	mitochondrial envelope
KGP83724.1 polyketide cyclase [Paenibacillus sp. MAEPY2]	GO:0005829	0.11181	cytosol
KGP83724.1 polyketide cyclase [Paenibacillus sp. MAEPY2]	GO:0005694	0.10021	chromosome
KGP77369.1 hypothetical protein P364_0133360 [Paenibacillus sp. MAEPY2]	GO:0016021	0.99756	integral component of membrane
KGP77369.1 hypothetical protein P364_0133360 [Paenibacillus sp. MAEPY2]	GO:0031224	0.997	intrinsic component of membrane
KGP77369.1 hypothetical protein P364_0133360 [Paenibacillus sp. MAEPY2]	GO:0071944	0.71693	cell periphery
KGP77369.1 hypothetical protein P364_0133360 [Paenibacillus sp. MAEPY2]	GO:0005886	0.70034	plasma membrane
KGP79754.1 molybdenum ABC transporter permease [Paenibacillus sp. MAEPY2]	GO:0016021	0.97387	integral component of membrane
KGP79754.1 molybdenum ABC transporter permease [Paenibacillus sp. MAEPY2]	GO:0031224	0.96305	intrinsic component of membrane
KGP79754.1 molybdenum ABC transporter permease [Paenibacillus sp. MAEPY2]	GO:0005886	0.959	plasma membrane
KGP79754.1 molybdenum ABC transporter permease [Paenibacillus sp. MAEPY2]	GO:0071944	0.95495	cell periphery
KGP82537.1 DNA gyrase subunit B [Paenibacillus sp. MAEPY2]	GO:0043228	0.62286	non-membrane-bounded organelle
KGP82537.1 DNA gyrase subunit B [Paenibacillus sp. MAEPY2]	GO:0043232	0.61018	intracellular non-membrane-bounded organelle
KGP82537.1 DNA gyrase subunit B [Paenibacillus sp. MAEPY2]	GO:0005694	0.55628	chromosome
KGP82537.1 DNA gyrase subunit B [Paenibacillus sp. MAEPY2]	GO:0005634	0.10929	nucleus
KGP82823.1 hemolysin D [Paenibacillus sp. MAEPY2]	GO:0016021	0.98868	integral component of membrane
KGP82823.1 hemolysin D [Paenibacillus sp. MAEPY2]	GO:0031224	0.98814	intrinsic component of membrane
KGP82823.1 hemolysin D [Paenibacillus sp. MAEPY2]	GO:0071944	0.7869	cell periphery
KGP82823.1 hemolysin D [Paenibacillus sp. MAEPY2]	GO:0005886	0.77838	plasma membrane
KGP84907.1 ABC transporter ATP-binding protein [Paenibacillus sp. MAEPY2]	GO:0071944	0.99977	cell periphery
KGP84907.1 ABC transporter ATP-binding protein [Paenibacillus sp. MAEPY2]	GO:0098797	0.25081	plasma membrane protein complex
KGP84907.1 ABC transporter ATP-binding protein [Paenibacillus sp. MAEPY2]	GO:0098796	0.23167	membrane protein complex
KGP84907.1 ABC transporter ATP-binding protein [Paenibacillus sp. MAEPY2]	GO:0043190	0.19913	ATP-binding cassette (ABC) transporter complex
KGP84907.1 ABC transporter ATP-binding protein [Paenibacillus sp. MAEPY2]	GO:0098533	0.17229	ATPase dependent transmembrane transport complex
KGP84907.1 ABC transporter ATP-binding protein [Paenibacillus sp. MAEPY2]	GO:1990351	0.17212	transporter complex
KGP84907.1 ABC transporter ATP-binding protein [Paenibacillus sp. MAEPY2]	GO:1902495	0.15943	transmembrane transporter complex
KGP83500.1 para-nitrobenzyl esterase [Paenibacillus sp. MAEPY2]	GO:0005615	0.20604	extracellular space
KGP83500.1 para-nitrobenzyl esterase [Paenibacillus sp. MAEPY2]	GO:0012505	0.15562	endomembrane system
KGP83500.1 para-nitrobenzyl esterase [Paenibacillus sp. MAEPY2]	GO:0005829	0.15347	cytosol
KGP84898.1 phospho-N-acetylmuramoyl-pentapeptide-transferase [Paenibacillus sp. MAEPY2]	GO:0016021	1	integral component of membrane
KGP84898.1 phospho-N-acetylmuramoyl-pentapeptide-transferase [Paenibacillus sp. MAEPY2]	GO:0031224	1	intrinsic component of membrane
KGP84898.1 phospho-N-acetylmuramoyl-pentapeptide-transferase [Paenibacillus sp. MAEPY2]	GO:0005886	0.99995	plasma membrane
KGP84898.1 phospho-N-acetylmuramoyl-pentapeptide-transferase [Paenibacillus sp. MAEPY2]	GO:0071944	0.99993	cell periphery
KGP78609.1 hypothetical protein P364_0127565 [Paenibacillus sp. MAEPY2]	GO:0043232	0.12535	intracellular non-membrane-bounded organelle
KGP78609.1 hypothetical protein P364_0127565 [Paenibacillus sp. MAEPY2]	GO:0043228	0.12371	non-membrane-bounded organelle
KGP78609.1 hypothetical protein P364_0127565 [Paenibacillus sp. MAEPY2]	GO:0005829	0.119	cytosol
KGP82162.1 glycine/betaine ABC transporter ATP-binding protein [Paenibacillus sp. MAEPY2]	GO:0005886	0.84672	plasma membrane
KGP82162.1 glycine/betaine ABC transporter ATP-binding protein [Paenibacillus sp. MAEPY2]	GO:0098797	0.30408	plasma membrane protein complex
KGP82162.1 glycine/betaine ABC transporter ATP-binding protein [Paenibacillus sp. MAEPY2]	GO:0043190	0.29145	ATP-binding cassette (ABC) transporter complex
KGP82162.1 glycine/betaine ABC transporter ATP-binding protein [Paenibacillus sp. MAEPY2]	GO:0098533	0.28371	ATPase dependent transmembrane transport complex
KGP82162.1 glycine/betaine ABC transporter ATP-binding protein [Paenibacillus sp. MAEPY2]	GO:1990351	0.27084	transporter complex
KGP82162.1 glycine/betaine ABC transporter ATP-binding protein [Paenibacillus sp. MAEPY2]	GO:0098796	0.25874	membrane protein complex
KGP82162.1 glycine/betaine ABC transporter ATP-binding protein [Paenibacillus sp. MAEPY2]	GO:1902495	0.25079	transmembrane transporter complex
KGP82162.1 glycine/betaine ABC transporter ATP-binding protein [Paenibacillus sp. MAEPY2]	GO:0016021	0.18345	integral component of membrane
KGP82162.1 glycine/betaine ABC transporter ATP-binding protein [Paenibacillus sp. MAEPY2]	GO:0031224	0.18139	intrinsic component of membrane
KGP84904.1 cell division protein MraZ [Paenibacillus sp. MAEPY2]	GO:0009295	0.99765	nucleoid
KGP78328.1 protein sspF [Paenibacillus sp. MAEPY2]	GO:0043232	0.39129	intracellular non-membrane-bounded organelle
KGP78328.1 protein sspF [Paenibacillus sp. MAEPY2]	GO:0043228	0.36627	non-membrane-bounded organelle
KGP79509.1 3-ketoacyl-ACP reductase [Paenibacillus sp. MAEPY2]	GO:0016021	0.58271	integral component of membrane
KGP79509.1 3-ketoacyl-ACP reductase [Paenibacillus sp. MAEPY2]	GO:0031224	0.56458	intrinsic component of membrane
KGP79509.1 3-ketoacyl-ACP reductase [Paenibacillus sp. MAEPY2]	GO:0031090	0.53155	organelle membrane
KGP79509.1 3-ketoacyl-ACP reductase [Paenibacillus sp. MAEPY2]	GO:0031967	0.38772	organelle envelope
KGP79509.1 3-ketoacyl-ACP reductase [Paenibacillus sp. MAEPY2]	GO:0009507	0.37188	chloroplast
KGP79509.1 3-ketoacyl-ACP reductase [Paenibacillus sp. MAEPY2]	GO:0031984	0.36064	organelle subcompartment
KGP79509.1 3-ketoacyl-ACP reductase [Paenibacillus sp. MAEPY2]	GO:0009536	0.35272	plastid
KGP79509.1 3-ketoacyl-ACP reductase [Paenibacillus sp. MAEPY2]	GO:0031975	0.3193	envelope
KGP79509.1 3-ketoacyl-ACP reductase [Paenibacillus sp. MAEPY2]	GO:0009579	0.21699	thylakoid
KGP79509.1 3-ketoacyl-ACP reductase [Paenibacillus sp. MAEPY2]	GO:0009941	0.19059	chloroplast envelope
KGP79509.1 3-ketoacyl-ACP reductase [Paenibacillus sp. MAEPY2]	GO:0009526	0.18677	plastid envelope
KGP79509.1 3-ketoacyl-ACP reductase [Paenibacillus sp. MAEPY2]	GO:0031976	0.1568	plastid thylakoid
KGP79509.1 3-ketoacyl-ACP reductase [Paenibacillus sp. MAEPY2]	GO:0034357	0.15631	photosynthetic membrane
KGP79509.1 3-ketoacyl-ACP reductase [Paenibacillus sp. MAEPY2]	GO:0009534	0.15618	chloroplast thylakoid
KGP79509.1 3-ketoacyl-ACP reductase [Paenibacillus sp. MAEPY2]	GO:0042651	0.14571	thylakoid membrane
KGP79509.1 3-ketoacyl-ACP reductase [Paenibacillus sp. MAEPY2]	GO:0005739	0.14235	mitochondrion
KGP79509.1 3-ketoacyl-ACP reductase [Paenibacillus sp. MAEPY2]	GO:0005740	0.12521	mitochondrial envelope
KGP79509.1 3-ketoacyl-ACP reductase [Paenibacillus sp. MAEPY2]	GO:0009535	0.12427	chloroplast thylakoid membrane
KGP79509.1 3-ketoacyl-ACP reductase [Paenibacillus sp. MAEPY2]	GO:0055035	0.12179	plastid thylakoid membrane
KGP79509.1 3-ketoacyl-ACP reductase [Paenibacillus sp. MAEPY2]	GO:0031966	0.11821	mitochondrial membrane
KGP79509.1 3-ketoacyl-ACP reductase [Paenibacillus sp. MAEPY2]	GO:0005783	0.10225	endoplasmic reticulum
KGP82379.1 acireductone dioxygenase [Paenibacillus sp. MAEPY2]	GO:0043228	0.92771	non-membrane-bounded organelle
KGP82379.1 acireductone dioxygenase [Paenibacillus sp. MAEPY2]	GO:0043232	0.92114	intracellular non-membrane-bounded organelle
KGP81878.1 uracil-DNA glycosylase [Paenibacillus sp. MAEPY2]	GO:0005739	0.24853	mitochondrion
KGP81878.1 uracil-DNA glycosylase [Paenibacillus sp. MAEPY2]	GO:0070013	0.12942	intracellular organelle lumen
KGP81878.1 uracil-DNA glycosylase [Paenibacillus sp. MAEPY2]	GO:0031974	0.12809	membrane-enclosed lumen
KGP81878.1 uracil-DNA glycosylase [Paenibacillus sp. MAEPY2]	GO:0043233	0.12709	organelle lumen
KGP81878.1 uracil-DNA glycosylase [Paenibacillus sp. MAEPY2]	GO:0005759	0.11457	mitochondrial matrix
KGP81878.1 uracil-DNA glycosylase [Paenibacillus sp. MAEPY2]	GO:0005634	0.10228	nucleus
KGP78584.1 membrane protein [Paenibacillus sp. MAEPY2]	GO:0031224	0.97596	intrinsic component of membrane
KGP78584.1 membrane protein [Paenibacillus sp. MAEPY2]	GO:0005886	0.9268	plasma membrane
KGP78584.1 membrane protein [Paenibacillus sp. MAEPY2]	GO:0071944	0.91723	cell periphery
KGP78584.1 membrane protein [Paenibacillus sp. MAEPY2]	GO:0005887	0.12444	integral component of plasma membrane
KGP78584.1 membrane protein [Paenibacillus sp. MAEPY2]	GO:0031226	0.12043	intrinsic component of plasma membrane
KGP85225.1 transcription antiterminator LicT [Paenibacillus sp. MAEPY2]	GO:0005886	0.32492	plasma membrane
KGP85225.1 transcription antiterminator LicT [Paenibacillus sp. MAEPY2]	GO:0016021	0.1973	integral component of membrane
KGP85225.1 transcription antiterminator LicT [Paenibacillus sp. MAEPY2]	GO:0031224	0.19536	intrinsic component of membrane
KGP81111.1 cysteine transporter [Paenibacillus sp. MAEPY2]	GO:0016021	0.99577	integral component of membrane
KGP81111.1 cysteine transporter [Paenibacillus sp. MAEPY2]	GO:0031224	0.99535	intrinsic component of membrane
KGP81111.1 cysteine transporter [Paenibacillus sp. MAEPY2]	GO:0005886	0.93395	plasma membrane
KGP81111.1 cysteine transporter [Paenibacillus sp. MAEPY2]	GO:0071944	0.93335	cell periphery
KGP82543.1 multidrug ABC transporter ATP-binding protein [Paenibacillus sp. MAEPY2]	GO:0016021	1	integral component of membrane
KGP82543.1 multidrug ABC transporter ATP-binding protein [Paenibacillus sp. MAEPY2]	GO:0005886	1	plasma membrane
KGP82543.1 multidrug ABC transporter ATP-binding protein [Paenibacillus sp. MAEPY2]	GO:0071944	0.99999	cell periphery
KGP78748.1 hypothetical protein P364_0126460 [Paenibacillus sp. MAEPY2]	GO:0043232	0.90047	intracellular non-membrane-bounded organelle
KGP78748.1 hypothetical protein P364_0126460 [Paenibacillus sp. MAEPY2]	GO:0043228	0.89896	non-membrane-bounded organelle
KGP78748.1 hypothetical protein P364_0126460 [Paenibacillus sp. MAEPY2]	GO:0009536	0.19188	plastid
KGP78748.1 hypothetical protein P364_0126460 [Paenibacillus sp. MAEPY2]	GO:0009507	0.13034	chloroplast
KGP77520.1 arsenical pump membrane protein, partial [Paenibacillus sp. MAEPY2]	GO:0031224	0.99981	intrinsic component of membrane
KGP77520.1 arsenical pump membrane protein, partial [Paenibacillus sp. MAEPY2]	GO:0005886	0.98752	plasma membrane
KGP77520.1 arsenical pump membrane protein, partial [Paenibacillus sp. MAEPY2]	GO:0071944	0.98577	cell periphery
KGP77520.1 arsenical pump membrane protein, partial [Paenibacillus sp. MAEPY2]	GO:0070469	0.12255	respirasome
KGP79875.1 quaternary ammonium transporter [Paenibacillus sp. MAEPY2]	GO:0016021	0.99745	integral component of membrane
KGP79875.1 quaternary ammonium transporter [Paenibacillus sp. MAEPY2]	GO:0031224	0.99715	intrinsic component of membrane
KGP79875.1 quaternary ammonium transporter [Paenibacillus sp. MAEPY2]	GO:0005886	0.90111	plasma membrane
KGP79875.1 quaternary ammonium transporter [Paenibacillus sp. MAEPY2]	GO:0071944	0.88441	cell periphery
KGP82654.1 transposase [Paenibacillus sp. MAEPY2]	GO:0043228	0.21291	non-membrane-bounded organelle
KGP82654.1 transposase [Paenibacillus sp. MAEPY2]	GO:0043232	0.21099	intracellular non-membrane-bounded organelle
KGP82654.1 transposase [Paenibacillus sp. MAEPY2]	GO:0005739	0.15618	mitochondrion
KGP82654.1 transposase [Paenibacillus sp. MAEPY2]	GO:0070013	0.15402	intracellular organelle lumen
KGP82654.1 transposase [Paenibacillus sp. MAEPY2]	GO:0031974	0.1514	membrane-enclosed lumen
KGP82654.1 transposase [Paenibacillus sp. MAEPY2]	GO:0043233	0.15069	organelle lumen
KGP82654.1 transposase [Paenibacillus sp. MAEPY2]	GO:0005829	0.10113	cytosol
KGP78730.1 D-ribose transporter subunit RbsB [Paenibacillus sp. MAEPY2]	GO:0005886	0.9167	plasma membrane
KGP78730.1 D-ribose transporter subunit RbsB [Paenibacillus sp. MAEPY2]	GO:0071944	0.8887	cell periphery
KGP78730.1 D-ribose transporter subunit RbsB [Paenibacillus sp. MAEPY2]	GO:0016021	0.77719	integral component of membrane
KGP78730.1 D-ribose transporter subunit RbsB [Paenibacillus sp. MAEPY2]	GO:0031224	0.75911	intrinsic component of membrane
KGP78730.1 D-ribose transporter subunit RbsB [Paenibacillus sp. MAEPY2]	GO:0042597	0.71761	periplasmic space
KGP78730.1 D-ribose transporter subunit RbsB [Paenibacillus sp. MAEPY2]	GO:0043190	0.53971	ATP-binding cassette (ABC) transporter complex
KGP78730.1 D-ribose transporter subunit RbsB [Paenibacillus sp. MAEPY2]	GO:0098533	0.51451	ATPase dependent transmembrane transport complex
KGP78730.1 D-ribose transporter subunit RbsB [Paenibacillus sp. MAEPY2]	GO:1902495	0.50409	transmembrane transporter complex
KGP78730.1 D-ribose transporter subunit RbsB [Paenibacillus sp. MAEPY2]	GO:1990351	0.49022	transporter complex
KGP78730.1 D-ribose transporter subunit RbsB [Paenibacillus sp. MAEPY2]	GO:0098797	0.41447	plasma membrane protein complex
KGP78730.1 D-ribose transporter subunit RbsB [Paenibacillus sp. MAEPY2]	GO:0098796	0.2433	membrane protein complex
KGP78730.1 D-ribose transporter subunit RbsB [Paenibacillus sp. MAEPY2]	GO:0030288	0.21618	outer membrane-bounded periplasmic space
KGP83613.1 signal peptidase II [Paenibacillus sp. MAEPY2]	GO:0031224	1	intrinsic component of membrane
KGP83613.1 signal peptidase II [Paenibacillus sp. MAEPY2]	GO:0005886	1	plasma membrane
KGP83613.1 signal peptidase II [Paenibacillus sp. MAEPY2]	GO:0071944	1	cell periphery
KGP80540.1 UDP pyrophosphate phosphatase [Paenibacillus sp. MAEPY2]	GO:0031224	0.99668	intrinsic component of membrane
KGP80540.1 UDP pyrophosphate phosphatase [Paenibacillus sp. MAEPY2]	GO:0071944	0.80589	cell periphery
KGP80540.1 UDP pyrophosphate phosphatase [Paenibacillus sp. MAEPY2]	GO:0005886	0.78558	plasma membrane
KGP79421.1 translation factor [Paenibacillus sp. MAEPY2]	GO:0071944	0.28077	cell periphery
KGP79421.1 translation factor [Paenibacillus sp. MAEPY2]	GO:0031224	0.22833	intrinsic component of membrane
KGP79421.1 translation factor [Paenibacillus sp. MAEPY2]	GO:0005886	0.22606	plasma membrane
KGP79421.1 translation factor [Paenibacillus sp. MAEPY2]	GO:0016021	0.21358	integral component of membrane
KGP79421.1 translation factor [Paenibacillus sp. MAEPY2]	GO:0005829	0.11386	cytosol
KGP83418.1 alpha/beta hydrolase [Paenibacillus sp. MAEPY2]	GO:0005840	0.93627	ribosome
KGP83418.1 alpha/beta hydrolase [Paenibacillus sp. MAEPY2]	GO:0043228	0.90235	non-membrane-bounded organelle
KGP83418.1 alpha/beta hydrolase [Paenibacillus sp. MAEPY2]	GO:0043232	0.89677	intracellular non-membrane-bounded organelle
KGP79323.1 peptide ABC transporter permease [Paenibacillus sp. MAEPY2]	GO:0031224	0.98371	intrinsic component of membrane
KGP79323.1 peptide ABC transporter permease [Paenibacillus sp. MAEPY2]	GO:0005886	0.96721	plasma membrane
KGP79323.1 peptide ABC transporter permease [Paenibacillus sp. MAEPY2]	GO:0071944	0.96489	cell periphery
KGP79517.1 spermidine/putrescine ABC transporter ATP-binding protein [Paenibacillus sp. MAEPY2]	GO:0071944	0.99967	cell periphery
KGP79517.1 spermidine/putrescine ABC transporter ATP-binding protein [Paenibacillus sp. MAEPY2]	GO:0098797	0.99874	plasma membrane protein complex
KGP79517.1 spermidine/putrescine ABC transporter ATP-binding protein [Paenibacillus sp. MAEPY2]	GO:0043190	0.99864	ATP-binding cassette (ABC) transporter complex
KGP79517.1 spermidine/putrescine ABC transporter ATP-binding protein [Paenibacillus sp. MAEPY2]	GO:0098533	0.99824	ATPase dependent transmembrane transport complex
KGP79517.1 spermidine/putrescine ABC transporter ATP-binding protein [Paenibacillus sp. MAEPY2]	GO:1902495	0.9979	transmembrane transporter complex
KGP79517.1 spermidine/putrescine ABC transporter ATP-binding protein [Paenibacillus sp. MAEPY2]	GO:1990351	0.99788	transporter complex
KGP79517.1 spermidine/putrescine ABC transporter ATP-binding protein [Paenibacillus sp. MAEPY2]	GO:0098796	0.99728	membrane protein complex
KGP79517.1 spermidine/putrescine ABC transporter ATP-binding protein [Paenibacillus sp. MAEPY2]	GO:0031224	0.98658	intrinsic component of membrane
KGP79517.1 spermidine/putrescine ABC transporter ATP-binding protein [Paenibacillus sp. MAEPY2]	GO:0016021	0.98398	integral component of membrane
KGP79216.1 MFS transporter [Paenibacillus sp. MAEPY2]	GO:0031224	0.77876	intrinsic component of membrane
KGP79216.1 MFS transporter [Paenibacillus sp. MAEPY2]	GO:0005886	0.69586	plasma membrane
KGP79216.1 MFS transporter [Paenibacillus sp. MAEPY2]	GO:0071944	0.69351	cell periphery
KGP79216.1 MFS transporter [Paenibacillus sp. MAEPY2]	GO:0031226	0.35467	intrinsic component of plasma membrane
KGP79216.1 MFS transporter [Paenibacillus sp. MAEPY2]	GO:0005887	0.3436	integral component of plasma membrane
KGP84528.1 integration host factor [Paenibacillus sp. MAEPY2]	GO:0043228	0.12278	non-membrane-bounded organelle
KGP84528.1 integration host factor [Paenibacillus sp. MAEPY2]	GO:0043232	0.10926	intracellular non-membrane-bounded organelle
KGP84701.1 hypothetical protein P364_0104530 [Paenibacillus sp. MAEPY2]	GO:0071944	0.99984	cell periphery
KGP84701.1 hypothetical protein P364_0104530 [Paenibacillus sp. MAEPY2]	GO:0016021	0.99968	integral component of membrane
KGP84701.1 hypothetical protein P364_0104530 [Paenibacillus sp. MAEPY2]	GO:0031224	0.99949	intrinsic component of membrane
KGP84701.1 hypothetical protein P364_0104530 [Paenibacillus sp. MAEPY2]	GO:0005887	0.11497	integral component of plasma membrane
KGP80545.1 sugar ABC transporter permease [Paenibacillus sp. MAEPY2]	GO:0016021	0.99177	integral component of membrane
KGP80545.1 sugar ABC transporter permease [Paenibacillus sp. MAEPY2]	GO:0031224	0.989	intrinsic component of membrane
KGP80545.1 sugar ABC transporter permease [Paenibacillus sp. MAEPY2]	GO:0071944	0.97919	cell periphery
KGP80545.1 sugar ABC transporter permease [Paenibacillus sp. MAEPY2]	GO:0005886	0.97398	plasma membrane
KGP80362.1 gamma-glutamyltranspeptidase [Paenibacillus sp. MAEPY2]	GO:0005576	0.19399	extracellular region
KGP80362.1 gamma-glutamyltranspeptidase [Paenibacillus sp. MAEPY2]	GO:0031224	0.16033	intrinsic component of membrane
KGP80362.1 gamma-glutamyltranspeptidase [Paenibacillus sp. MAEPY2]	GO:0005886	0.14622	plasma membrane
KGP80362.1 gamma-glutamyltranspeptidase [Paenibacillus sp. MAEPY2]	GO:0031975	0.13665	envelope
KGP80362.1 gamma-glutamyltranspeptidase [Paenibacillus sp. MAEPY2]	GO:0016021	0.13534	integral component of membrane
KGP80362.1 gamma-glutamyltranspeptidase [Paenibacillus sp. MAEPY2]	GO:0030312	0.12848	external encapsulating structure
KGP80362.1 gamma-glutamyltranspeptidase [Paenibacillus sp. MAEPY2]	GO:0030313	0.12312	cell envelope
KGP80362.1 gamma-glutamyltranspeptidase [Paenibacillus sp. MAEPY2]	GO:0042597	0.10987	periplasmic space
KGP80362.1 gamma-glutamyltranspeptidase [Paenibacillus sp. MAEPY2]	GO:0005829	0.10858	cytosol
KGP78056.1 GTP-binding protein [Paenibacillus sp. MAEPY2]	GO:0071944	0.10719	cell periphery
KGP78056.1 GTP-binding protein [Paenibacillus sp. MAEPY2]	GO:0005886	0.10314	plasma membrane
KGP80077.1 hypothetical protein P364_0122000 [Paenibacillus sp. MAEPY2]	GO:0031224	0.9175	intrinsic component of membrane
KGP80077.1 hypothetical protein P364_0122000 [Paenibacillus sp. MAEPY2]	GO:0005886	0.71796	plasma membrane
KGP80077.1 hypothetical protein P364_0122000 [Paenibacillus sp. MAEPY2]	GO:0071944	0.7024	cell periphery
KGP82898.1 50S ribosomal protein L7ae [Paenibacillus sp. MAEPY2]	GO:1902494	0.22113	catalytic complex
KGP82898.1 50S ribosomal protein L7ae [Paenibacillus sp. MAEPY2]	GO:0031224	0.17093	intrinsic component of membrane
KGP82898.1 50S ribosomal protein L7ae [Paenibacillus sp. MAEPY2]	GO:0016021	0.17037	integral component of membrane
KGP82898.1 50S ribosomal protein L7ae [Paenibacillus sp. MAEPY2]	GO:0005829	0.13228	cytosol
KGP82898.1 50S ribosomal protein L7ae [Paenibacillus sp. MAEPY2]	GO:0071944	0.13008	cell periphery
KGP82898.1 50S ribosomal protein L7ae [Paenibacillus sp. MAEPY2]	GO:0005886	0.12045	plasma membrane
KGP80717.1 antibiotic biosynthesis monooxygenase [Paenibacillus sp. MAEPY2]	GO:0043232	0.21514	intracellular non-membrane-bounded organelle
KGP80717.1 antibiotic biosynthesis monooxygenase [Paenibacillus sp. MAEPY2]	GO:0071944	0.19814	cell periphery
KGP80717.1 antibiotic biosynthesis monooxygenase [Paenibacillus sp. MAEPY2]	GO:0005886	0.14441	plasma membrane
KGP80717.1 antibiotic biosynthesis monooxygenase [Paenibacillus sp. MAEPY2]	GO:0031224	0.11955	intrinsic component of membrane
KGP80717.1 antibiotic biosynthesis monooxygenase [Paenibacillus sp. MAEPY2]	GO:0016021	0.11149	integral component of membrane
KGP80717.1 antibiotic biosynthesis monooxygenase [Paenibacillus sp. MAEPY2]	GO:0005634	0.11027	nucleus
KGP79795.1 sugar ABC transporter permease [Paenibacillus sp. MAEPY2]	GO:0005886	0.98938	plasma membrane
KGP79795.1 sugar ABC transporter permease [Paenibacillus sp. MAEPY2]	GO:0071944	0.98917	cell periphery
KGP79795.1 sugar ABC transporter permease [Paenibacillus sp. MAEPY2]	GO:0016021	0.96167	integral component of membrane
KGP79795.1 sugar ABC transporter permease [Paenibacillus sp. MAEPY2]	GO:0031224	0.95067	intrinsic component of membrane
KGP79795.1 sugar ABC transporter permease [Paenibacillus sp. MAEPY2]	GO:0098796	0.14202	membrane protein complex
KGP79795.1 sugar ABC transporter permease [Paenibacillus sp. MAEPY2]	GO:0005887	0.12477	integral component of plasma membrane
KGP79795.1 sugar ABC transporter permease [Paenibacillus sp. MAEPY2]	GO:0043190	0.10759	ATP-binding cassette (ABC) transporter complex
KGP79795.1 sugar ABC transporter permease [Paenibacillus sp. MAEPY2]	GO:0031226	0.10168	intrinsic component of plasma membrane
KGP82578.1 hypothetical protein P364_0112930 [Paenibacillus sp. MAEPY2]	GO:0031224	0.42616	intrinsic component of membrane
KGP82578.1 hypothetical protein P364_0112930 [Paenibacillus sp. MAEPY2]	GO:0016021	0.42211	integral component of membrane
KGP82578.1 hypothetical protein P364_0112930 [Paenibacillus sp. MAEPY2]	GO:0071944	0.33617	cell periphery
KGP82578.1 hypothetical protein P364_0112930 [Paenibacillus sp. MAEPY2]	GO:0005886	0.2711	plasma membrane
KGP82578.1 hypothetical protein P364_0112930 [Paenibacillus sp. MAEPY2]	GO:0031975	0.12976	envelope
KGP82578.1 hypothetical protein P364_0112930 [Paenibacillus sp. MAEPY2]	GO:0042995	0.11886	cell projection
KGP82578.1 hypothetical protein P364_0112930 [Paenibacillus sp. MAEPY2]	GO:0042597	0.10743	periplasmic space
KGP82578.1 hypothetical protein P364_0112930 [Paenibacillus sp. MAEPY2]	GO:0030313	0.10558	cell envelope
KGP82578.1 hypothetical protein P364_0112930 [Paenibacillus sp. MAEPY2]	GO:0005576	0.10281	extracellular region
KGP79609.1 hypothetical protein P364_0122765 [Paenibacillus sp. MAEPY2]	GO:0031224	0.95378	intrinsic component of membrane
KGP79609.1 hypothetical protein P364_0122765 [Paenibacillus sp. MAEPY2]	GO:0005886	0.45662	plasma membrane
KGP79609.1 hypothetical protein P364_0122765 [Paenibacillus sp. MAEPY2]	GO:0071944	0.44389	cell periphery
KGP83597.1 glycosidase [Paenibacillus sp. MAEPY2]	GO:0009507	0.21549	chloroplast
KGP83597.1 glycosidase [Paenibacillus sp. MAEPY2]	GO:0005829	0.12633	cytosol
KGP79627.1 lipoprotein lipo [Paenibacillus sp. MAEPY2]	GO:0031224	0.46304	intrinsic component of membrane
KGP79627.1 lipoprotein lipo [Paenibacillus sp. MAEPY2]	GO:0071944	0.43432	cell periphery
KGP79627.1 lipoprotein lipo [Paenibacillus sp. MAEPY2]	GO:0016021	0.43257	integral component of membrane
KGP79627.1 lipoprotein lipo [Paenibacillus sp. MAEPY2]	GO:0005886	0.36279	plasma membrane
KGP79627.1 lipoprotein lipo [Paenibacillus sp. MAEPY2]	GO:0031975	0.17676	envelope
KGP79627.1 lipoprotein lipo [Paenibacillus sp. MAEPY2]	GO:0031226	0.16506	intrinsic component of plasma membrane
KGP79627.1 lipoprotein lipo [Paenibacillus sp. MAEPY2]	GO:0042597	0.15352	periplasmic space
KGP79627.1 lipoprotein lipo [Paenibacillus sp. MAEPY2]	GO:0098796	0.15155	membrane protein complex
KGP79627.1 lipoprotein lipo [Paenibacillus sp. MAEPY2]	GO:0030313	0.14089	cell envelope
KGP79627.1 lipoprotein lipo [Paenibacillus sp. MAEPY2]	GO:0005887	0.12182	integral component of plasma membrane
KGP79627.1 lipoprotein lipo [Paenibacillus sp. MAEPY2]	GO:0043190	0.11836	ATP-binding cassette (ABC) transporter complex
KGP79627.1 lipoprotein lipo [Paenibacillus sp. MAEPY2]	GO:0098533	0.11829	ATPase dependent transmembrane transport complex
KGP79627.1 lipoprotein lipo [Paenibacillus sp. MAEPY2]	GO:1990351	0.10642	transporter complex
KGP79627.1 lipoprotein lipo [Paenibacillus sp. MAEPY2]	GO:1902495	0.10446	transmembrane transporter complex
KGP80829.1 ABC transporter [Paenibacillus sp. MAEPY2]	GO:0071944	0.85877	cell periphery
KGP80829.1 ABC transporter [Paenibacillus sp. MAEPY2]	GO:0005886	0.84807	plasma membrane
KGP81628.1 2-oxoisovalerate dehydrogenase [Paenibacillus sp. MAEPY2]	GO:0005829	0.13836	cytosol
KGP81628.1 2-oxoisovalerate dehydrogenase [Paenibacillus sp. MAEPY2]	GO:0005759	0.11966	mitochondrial matrix
KGP84292.1 hypothetical protein P364_0105180 [Paenibacillus sp. MAEPY2]	GO:0031224	0.81058	intrinsic component of membrane
KGP84292.1 hypothetical protein P364_0105180 [Paenibacillus sp. MAEPY2]	GO:0016021	0.80445	integral component of membrane
KGP84292.1 hypothetical protein P364_0105180 [Paenibacillus sp. MAEPY2]	GO:0071944	0.52926	cell periphery
KGP84292.1 hypothetical protein P364_0105180 [Paenibacillus sp. MAEPY2]	GO:0005886	0.49278	plasma membrane
KGP84292.1 hypothetical protein P364_0105180 [Paenibacillus sp. MAEPY2]	GO:0070469	0.22265	respirasome
KGP84292.1 hypothetical protein P364_0105180 [Paenibacillus sp. MAEPY2]	GO:0098796	0.21544	membrane protein complex
KGP84292.1 hypothetical protein P364_0105180 [Paenibacillus sp. MAEPY2]	GO:0031090	0.18099	organelle membrane
KGP84292.1 hypothetical protein P364_0105180 [Paenibacillus sp. MAEPY2]	GO:0031975	0.17772	envelope
KGP84292.1 hypothetical protein P364_0105180 [Paenibacillus sp. MAEPY2]	GO:0005739	0.1701	mitochondrion
KGP84292.1 hypothetical protein P364_0105180 [Paenibacillus sp. MAEPY2]	GO:0031967	0.16761	organelle envelope
KGP84292.1 hypothetical protein P364_0105180 [Paenibacillus sp. MAEPY2]	GO:0005740	0.15774	mitochondrial envelope
KGP84292.1 hypothetical protein P364_0105180 [Paenibacillus sp. MAEPY2]	GO:0031226	0.11597	intrinsic component of plasma membrane
KGP84292.1 hypothetical protein P364_0105180 [Paenibacillus sp. MAEPY2]	GO:0031966	0.10825	mitochondrial membrane
KGP77337.1 ArsR family transcriptional regulator, partial [Paenibacillus sp. MAEPY2]	GO:0005634	0.11317	nucleus
KGP77337.1 ArsR family transcriptional regulator, partial [Paenibacillus sp. MAEPY2]	GO:0031224	0.1111	intrinsic component of membrane
KGP77337.1 ArsR family transcriptional regulator, partial [Paenibacillus sp. MAEPY2]	GO:0016021	0.10785	integral component of membrane
KGP82482.1 hypothetical protein P364_0112335 [Paenibacillus sp. MAEPY2]	GO:0031090	0.32244	organelle membrane
KGP82482.1 hypothetical protein P364_0112335 [Paenibacillus sp. MAEPY2]	GO:0031224	0.29107	intrinsic component of membrane
KGP82482.1 hypothetical protein P364_0112335 [Paenibacillus sp. MAEPY2]	GO:0016021	0.27859	integral component of membrane
KGP82482.1 hypothetical protein P364_0112335 [Paenibacillus sp. MAEPY2]	GO:0071944	0.21829	cell periphery
KGP82482.1 hypothetical protein P364_0112335 [Paenibacillus sp. MAEPY2]	GO:0031982	0.20643	vesicle
KGP82482.1 hypothetical protein P364_0112335 [Paenibacillus sp. MAEPY2]	GO:0005634	0.2041	nucleus
KGP82482.1 hypothetical protein P364_0112335 [Paenibacillus sp. MAEPY2]	GO:0005886	0.19759	plasma membrane
KGP82482.1 hypothetical protein P364_0112335 [Paenibacillus sp. MAEPY2]	GO:0031410	0.19272	cytoplasmic vesicle
KGP82482.1 hypothetical protein P364_0112335 [Paenibacillus sp. MAEPY2]	GO:0097708	0.19246	intracellular vesicle
KGP82482.1 hypothetical protein P364_0112335 [Paenibacillus sp. MAEPY2]	GO:0098588	0.17152	bounding membrane of organelle
KGP82482.1 hypothetical protein P364_0112335 [Paenibacillus sp. MAEPY2]	GO:0031984	0.16891	organelle subcompartment
KGP82482.1 hypothetical protein P364_0112335 [Paenibacillus sp. MAEPY2]	GO:0005794	0.15968	Golgi apparatus
KGP82482.1 hypothetical protein P364_0112335 [Paenibacillus sp. MAEPY2]	GO:0043228	0.15792	non-membrane-bounded organelle
KGP82482.1 hypothetical protein P364_0112335 [Paenibacillus sp. MAEPY2]	GO:0043232	0.1575	intracellular non-membrane-bounded organelle
KGP82482.1 hypothetical protein P364_0112335 [Paenibacillus sp. MAEPY2]	GO:0005783	0.15405	endoplasmic reticulum
KGP82482.1 hypothetical protein P364_0112335 [Paenibacillus sp. MAEPY2]	GO:0005829	0.13411	cytosol
KGP82482.1 hypothetical protein P364_0112335 [Paenibacillus sp. MAEPY2]	GO:0042175	0.10771	nuclear outer membrane-endoplasmic reticulum membrane network
KGP82482.1 hypothetical protein P364_0112335 [Paenibacillus sp. MAEPY2]	GO:0098827	0.10375	endoplasmic reticulum subcompartment
KGP82482.1 hypothetical protein P364_0112335 [Paenibacillus sp. MAEPY2]	GO:0005789	0.10337	endoplasmic reticulum membrane
KGP82482.1 hypothetical protein P364_0112335 [Paenibacillus sp. MAEPY2]	GO:0098791	0.10228	Golgi apparatus subcompartment
KGP78510.1 antitermination protein NusG [Paenibacillus sp. MAEPY2]	GO:0005840	0.33314	ribosome
KGP78510.1 antitermination protein NusG [Paenibacillus sp. MAEPY2]	GO:0043232	0.13439	intracellular non-membrane-bounded organelle
KGP78510.1 antitermination protein NusG [Paenibacillus sp. MAEPY2]	GO:0043228	0.13223	non-membrane-bounded organelle
KGP83669.1 glucuronate isomerase [Paenibacillus sp. MAEPY2]	GO:0005829	0.116	cytosol
KGP81204.1 transporter [Paenibacillus sp. MAEPY2]	GO:0031224	0.99984	intrinsic component of membrane
KGP81204.1 transporter [Paenibacillus sp. MAEPY2]	GO:0005886	0.98978	plasma membrane
KGP81204.1 transporter [Paenibacillus sp. MAEPY2]	GO:0071944	0.98967	cell periphery
KGP80882.1 flagellar biosynthesis protein FlgN [Paenibacillus sp. MAEPY2]	GO:0016021	0.17489	integral component of membrane
KGP80882.1 flagellar biosynthesis protein FlgN [Paenibacillus sp. MAEPY2]	GO:0031224	0.17412	intrinsic component of membrane
KGP80882.1 flagellar biosynthesis protein FlgN [Paenibacillus sp. MAEPY2]	GO:0005886	0.15625	plasma membrane
KGP80882.1 flagellar biosynthesis protein FlgN [Paenibacillus sp. MAEPY2]	GO:0012505	0.13578	endomembrane system
KGP80882.1 flagellar biosynthesis protein FlgN [Paenibacillus sp. MAEPY2]	GO:0005829	0.11365	cytosol
KGP80882.1 flagellar biosynthesis protein FlgN [Paenibacillus sp. MAEPY2]	GO:0043228	0.10517	non-membrane-bounded organelle
KGP78491.1 30S ribosomal protein S3 [Paenibacillus sp. MAEPY2]	GO:0043232	1	intracellular non-membrane-bounded organelle
KGP78491.1 30S ribosomal protein S3 [Paenibacillus sp. MAEPY2]	GO:0005840	1	ribosome
KGP78491.1 30S ribosomal protein S3 [Paenibacillus sp. MAEPY2]	GO:0043228	1	non-membrane-bounded organelle
KGP84551.1 hypothetical protein P364_0103790 [Paenibacillus sp. MAEPY2]	GO:0031224	0.9759	intrinsic component of membrane
KGP84551.1 hypothetical protein P364_0103790 [Paenibacillus sp. MAEPY2]	GO:0005886	0.74729	plasma membrane
KGP84551.1 hypothetical protein P364_0103790 [Paenibacillus sp. MAEPY2]	GO:0071944	0.74603	cell periphery
KGP84551.1 hypothetical protein P364_0103790 [Paenibacillus sp. MAEPY2]	GO:0098796	0.50077	membrane protein complex
KGP84551.1 hypothetical protein P364_0103790 [Paenibacillus sp. MAEPY2]	GO:0016469	0.24249	proton-transporting two-sector ATPase complex
KGP79239.1 hypothetical protein P364_0125280 [Paenibacillus sp. MAEPY2]	GO:0016021	0.97262	integral component of membrane
KGP79239.1 hypothetical protein P364_0125280 [Paenibacillus sp. MAEPY2]	GO:0031224	0.97099	intrinsic component of membrane
KGP79239.1 hypothetical protein P364_0125280 [Paenibacillus sp. MAEPY2]	GO:0071944	0.34442	cell periphery
KGP79239.1 hypothetical protein P364_0125280 [Paenibacillus sp. MAEPY2]	GO:0005886	0.29821	plasma membrane
KGP79239.1 hypothetical protein P364_0125280 [Paenibacillus sp. MAEPY2]	GO:0031975	0.2389	envelope
KGP79239.1 hypothetical protein P364_0125280 [Paenibacillus sp. MAEPY2]	GO:0070469	0.21736	respirasome
KGP79239.1 hypothetical protein P364_0125280 [Paenibacillus sp. MAEPY2]	GO:0031967	0.19928	organelle envelope
KGP79239.1 hypothetical protein P364_0125280 [Paenibacillus sp. MAEPY2]	GO:0031966	0.18709	mitochondrial membrane
KGP79239.1 hypothetical protein P364_0125280 [Paenibacillus sp. MAEPY2]	GO:0098796	0.18113	membrane protein complex
KGP79239.1 hypothetical protein P364_0125280 [Paenibacillus sp. MAEPY2]	GO:0019866	0.16312	organelle inner membrane
KGP79239.1 hypothetical protein P364_0125280 [Paenibacillus sp. MAEPY2]	GO:0031090	0.16158	organelle membrane
KGP79239.1 hypothetical protein P364_0125280 [Paenibacillus sp. MAEPY2]	GO:0005740	0.14763	mitochondrial envelope
KGP79239.1 hypothetical protein P364_0125280 [Paenibacillus sp. MAEPY2]	GO:0005743	0.14568	mitochondrial inner membrane
KGP79239.1 hypothetical protein P364_0125280 [Paenibacillus sp. MAEPY2]	GO:0033177	0.13015	proton-transporting two-sector ATPase complex, proton-transporting domain
KGP79239.1 hypothetical protein P364_0125280 [Paenibacillus sp. MAEPY2]	GO:0043657	0.12057	host cell
KGP79239.1 hypothetical protein P364_0125280 [Paenibacillus sp. MAEPY2]	GO:0018995	0.11951	host cellular component
KGP79239.1 hypothetical protein P364_0125280 [Paenibacillus sp. MAEPY2]	GO:0033643	0.11538	host cell part
KGP81789.1 acetoin utilization protein [Paenibacillus sp. MAEPY2]	GO:0043228	0.20921	non-membrane-bounded organelle
KGP81789.1 acetoin utilization protein [Paenibacillus sp. MAEPY2]	GO:0043232	0.20587	intracellular non-membrane-bounded organelle
KGP81789.1 acetoin utilization protein [Paenibacillus sp. MAEPY2]	GO:0005829	0.1065	cytosol
KGP77958.1 RNA pseudouridine synthase [Paenibacillus sp. MAEPY2]	GO:0071944	0.36588	cell periphery
KGP77958.1 RNA pseudouridine synthase [Paenibacillus sp. MAEPY2]	GO:0005886	0.35012	plasma membrane
KGP79220.1 GAF domain-containing protein [Paenibacillus sp. MAEPY2]	GO:0071944	0.19074	cell periphery
KGP79220.1 GAF domain-containing protein [Paenibacillus sp. MAEPY2]	GO:0005886	0.13781	plasma membrane
KGP79220.1 GAF domain-containing protein [Paenibacillus sp. MAEPY2]	GO:0005634	0.13372	nucleus
KGP79220.1 GAF domain-containing protein [Paenibacillus sp. MAEPY2]	GO:0031224	0.12741	intrinsic component of membrane
KGP79220.1 GAF domain-containing protein [Paenibacillus sp. MAEPY2]	GO:0044423	0.12107	virion part
KGP79220.1 GAF domain-containing protein [Paenibacillus sp. MAEPY2]	GO:0005829	0.12019	cytosol
KGP79220.1 GAF domain-containing protein [Paenibacillus sp. MAEPY2]	GO:0016021	0.11936	integral component of membrane
KGP79220.1 GAF domain-containing protein [Paenibacillus sp. MAEPY2]	GO:0019012	0.11689	virion
KGP79220.1 GAF domain-containing protein [Paenibacillus sp. MAEPY2]	GO:0030312	0.10943	external encapsulating structure
KGP80324.1 aldehyde dehydrogenase [Paenibacillus sp. MAEPY2]	GO:0071944	0.21969	cell periphery
KGP80324.1 aldehyde dehydrogenase [Paenibacillus sp. MAEPY2]	GO:0031224	0.20465	intrinsic component of membrane
KGP80324.1 aldehyde dehydrogenase [Paenibacillus sp. MAEPY2]	GO:0009536	0.2033	plastid
KGP80324.1 aldehyde dehydrogenase [Paenibacillus sp. MAEPY2]	GO:0016021	0.20176	integral component of membrane
KGP80324.1 aldehyde dehydrogenase [Paenibacillus sp. MAEPY2]	GO:0009507	0.18183	chloroplast
KGP80324.1 aldehyde dehydrogenase [Paenibacillus sp. MAEPY2]	GO:0005886	0.18084	plasma membrane
KGP80324.1 aldehyde dehydrogenase [Paenibacillus sp. MAEPY2]	GO:0005829	0.16486	cytosol
KGP80037.1 MFS transporter [Paenibacillus sp. MAEPY2]	GO:0031224	0.94602	intrinsic component of membrane
KGP80037.1 MFS transporter [Paenibacillus sp. MAEPY2]	GO:0005886	0.78126	plasma membrane
KGP80037.1 MFS transporter [Paenibacillus sp. MAEPY2]	GO:0071944	0.76284	cell periphery
KGP80037.1 MFS transporter [Paenibacillus sp. MAEPY2]	GO:0005887	0.1915	integral component of plasma membrane
KGP80037.1 MFS transporter [Paenibacillus sp. MAEPY2]	GO:0031226	0.18289	intrinsic component of plasma membrane
KGP84250.1 adenylylsulfate kinase [Paenibacillus sp. MAEPY2]	GO:0005634	0.18945	nucleus
KGP84250.1 adenylylsulfate kinase [Paenibacillus sp. MAEPY2]	GO:0005829	0.10619	cytosol
KGP79487.1 ABC transporter [Paenibacillus sp. MAEPY2]	GO:0005886	0.77495	plasma membrane
KGP79487.1 ABC transporter [Paenibacillus sp. MAEPY2]	GO:0016021	0.67798	integral component of membrane
KGP79487.1 ABC transporter [Paenibacillus sp. MAEPY2]	GO:0031224	0.66871	intrinsic component of membrane
KGP79487.1 ABC transporter [Paenibacillus sp. MAEPY2]	GO:0042597	0.29169	periplasmic space
KGP79487.1 ABC transporter [Paenibacillus sp. MAEPY2]	GO:0030313	0.11779	cell envelope
KGP83484.1 phosphonomutase [Paenibacillus sp. MAEPY2]	GO:0005829	0.12002	cytosol
KGP84882.1 septum formation initiator [Paenibacillus sp. MAEPY2]	GO:0043228	0.20652	non-membrane-bounded organelle
KGP84882.1 septum formation initiator [Paenibacillus sp. MAEPY2]	GO:0043232	0.20451	intracellular non-membrane-bounded organelle
KGP84882.1 septum formation initiator [Paenibacillus sp. MAEPY2]	GO:0005856	0.11497	cytoskeleton
KGP81655.1 alkaline-shock protein [Paenibacillus sp. MAEPY2]	GO:0005886	0.29795	plasma membrane
KGP82927.1 ribonuclease [Paenibacillus sp. MAEPY2]	GO:0016469	1	proton-transporting two-sector ATPase complex
KGP82927.1 ribonuclease [Paenibacillus sp. MAEPY2]	GO:0045263	1	proton-transporting ATP synthase complex, coupling factor F(o)
KGP82927.1 ribonuclease [Paenibacillus sp. MAEPY2]	GO:0045259	1	proton-transporting ATP synthase complex
KGP82927.1 ribonuclease [Paenibacillus sp. MAEPY2]	GO:0098796	1	membrane protein complex
KGP82927.1 ribonuclease [Paenibacillus sp. MAEPY2]	GO:0033177	1	proton-transporting two-sector ATPase complex, proton-transporting domain
KGP82927.1 ribonuclease [Paenibacillus sp. MAEPY2]	GO:0031224	1	intrinsic component of membrane
KGP82927.1 ribonuclease [Paenibacillus sp. MAEPY2]	GO:0016021	1	integral component of membrane
KGP82927.1 ribonuclease [Paenibacillus sp. MAEPY2]	GO:0005886	0.99998	plasma membrane
KGP82927.1 ribonuclease [Paenibacillus sp. MAEPY2]	GO:0071944	0.99997	cell periphery
KGP84319.1 transcriptional regulator NrdR [Paenibacillus sp. MAEPY2]	GO:0005634	0.47359	nucleus
KGP82844.1 DNA topoisomerase I [Paenibacillus sp. MAEPY2]	GO:0043232	0.21176	intracellular non-membrane-bounded organelle
KGP82844.1 DNA topoisomerase I [Paenibacillus sp. MAEPY2]	GO:0005829	0.11447	cytosol
KGP84236.1 protein prkA [Paenibacillus sp. MAEPY2]	GO:0043232	0.50207	intracellular non-membrane-bounded organelle
KGP84236.1 protein prkA [Paenibacillus sp. MAEPY2]	GO:0043228	0.4997	non-membrane-bounded organelle
KGP84236.1 protein prkA [Paenibacillus sp. MAEPY2]	GO:0005634	0.35093	nucleus
KGP84236.1 protein prkA [Paenibacillus sp. MAEPY2]	GO:0005856	0.28545	cytoskeleton
KGP84236.1 protein prkA [Paenibacillus sp. MAEPY2]	GO:0005694	0.24474	chromosome
KGP84236.1 protein prkA [Paenibacillus sp. MAEPY2]	GO:0099080	0.2351	supramolecular complex
KGP84236.1 protein prkA [Paenibacillus sp. MAEPY2]	GO:0015630	0.1991	microtubule cytoskeleton
KGP84236.1 protein prkA [Paenibacillus sp. MAEPY2]	GO:0031974	0.1964	membrane-enclosed lumen
KGP84236.1 protein prkA [Paenibacillus sp. MAEPY2]	GO:0043233	0.19582	organelle lumen
KGP84236.1 protein prkA [Paenibacillus sp. MAEPY2]	GO:0070013	0.19512	intracellular organelle lumen
KGP84236.1 protein prkA [Paenibacillus sp. MAEPY2]	GO:0042995	0.19064	cell projection
KGP84236.1 protein prkA [Paenibacillus sp. MAEPY2]	GO:0120025	0.18617	plasma membrane bounded cell projection
KGP84236.1 protein prkA [Paenibacillus sp. MAEPY2]	GO:0140513	0.18164	nuclear protein-containing complex
KGP84236.1 protein prkA [Paenibacillus sp. MAEPY2]	GO:0005739	0.18143	mitochondrion
KGP84236.1 protein prkA [Paenibacillus sp. MAEPY2]	GO:0031981	0.17617	nuclear lumen
KGP84236.1 protein prkA [Paenibacillus sp. MAEPY2]	GO:0005829	0.15509	cytosol
KGP84236.1 protein prkA [Paenibacillus sp. MAEPY2]	GO:0005929	0.15144	cilium
KGP84236.1 protein prkA [Paenibacillus sp. MAEPY2]	GO:0071944	0.14451	cell periphery
KGP84236.1 protein prkA [Paenibacillus sp. MAEPY2]	GO:0012505	0.14393	endomembrane system
KGP84236.1 protein prkA [Paenibacillus sp. MAEPY2]	GO:0098687	0.12301	chromosomal region
KGP84236.1 protein prkA [Paenibacillus sp. MAEPY2]	GO:0005886	0.11652	plasma membrane
KGP84236.1 protein prkA [Paenibacillus sp. MAEPY2]	GO:0000793	0.11354	condensed chromosome
KGP84236.1 protein prkA [Paenibacillus sp. MAEPY2]	GO:0005815	0.11168	microtubule organizing center
KGP84236.1 protein prkA [Paenibacillus sp. MAEPY2]	GO:0005654	0.11127	nucleoplasm
KGP84236.1 protein prkA [Paenibacillus sp. MAEPY2]	GO:0099512	0.11058	supramolecular fiber
KGP84236.1 protein prkA [Paenibacillus sp. MAEPY2]	GO:0000228	0.10949	nuclear chromosome
KGP84236.1 protein prkA [Paenibacillus sp. MAEPY2]	GO:0099081	0.10871	supramolecular polymer
KGP84236.1 protein prkA [Paenibacillus sp. MAEPY2]	GO:0031967	0.10706	organelle envelope
KGP84236.1 protein prkA [Paenibacillus sp. MAEPY2]	GO:0031090	0.1067	organelle membrane
KGP84236.1 protein prkA [Paenibacillus sp. MAEPY2]	GO:0099513	0.10635	polymeric cytoskeletal fiber
KGP84236.1 protein prkA [Paenibacillus sp. MAEPY2]	GO:1902494	0.10575	catalytic complex
KGP84236.1 protein prkA [Paenibacillus sp. MAEPY2]	GO:0099568	0.10385	cytoplasmic region
KGP84236.1 protein prkA [Paenibacillus sp. MAEPY2]	GO:0036464	0.10077	cytoplasmic ribonucleoprotein granule
KGP84236.1 protein prkA [Paenibacillus sp. MAEPY2]	GO:0035770	0.10038	ribonucleoprotein granule
KGP82826.1 30S ribosomal protein S16 [Paenibacillus sp. MAEPY2]	GO:0005840	1	ribosome
KGP82826.1 30S ribosomal protein S16 [Paenibacillus sp. MAEPY2]	GO:0043228	1	non-membrane-bounded organelle
KGP80811.1 amino acid permease [Paenibacillus sp. MAEPY2]	GO:0031224	0.99995	intrinsic component of membrane
KGP80811.1 amino acid permease [Paenibacillus sp. MAEPY2]	GO:0071944	0.89405	cell periphery
KGP80811.1 amino acid permease [Paenibacillus sp. MAEPY2]	GO:0005886	0.85574	plasma membrane
KGP82468.1 Uric acid permease PucJ [Paenibacillus sp. MAEPY2]	GO:0031224	0.99879	intrinsic component of membrane
KGP82468.1 Uric acid permease PucJ [Paenibacillus sp. MAEPY2]	GO:0005886	0.7901	plasma membrane
KGP82468.1 Uric acid permease PucJ [Paenibacillus sp. MAEPY2]	GO:0071944	0.77105	cell periphery
KGP82468.1 Uric acid permease PucJ [Paenibacillus sp. MAEPY2]	GO:0005887	0.34716	integral component of plasma membrane
KGP82468.1 Uric acid permease PucJ [Paenibacillus sp. MAEPY2]	GO:0031226	0.3419	intrinsic component of plasma membrane
KGP82468.1 Uric acid permease PucJ [Paenibacillus sp. MAEPY2]	GO:0009526	0.17344	plastid envelope
KGP82468.1 Uric acid permease PucJ [Paenibacillus sp. MAEPY2]	GO:0009941	0.15533	chloroplast envelope
KGP82468.1 Uric acid permease PucJ [Paenibacillus sp. MAEPY2]	GO:0009507	0.13739	chloroplast
KGP82468.1 Uric acid permease PucJ [Paenibacillus sp. MAEPY2]	GO:0009536	0.13344	plastid
KGP85053.1 ATPase [Paenibacillus sp. MAEPY2]	GO:0016021	0.99866	integral component of membrane
KGP85053.1 ATPase [Paenibacillus sp. MAEPY2]	GO:0031224	0.99834	intrinsic component of membrane
KGP85053.1 ATPase [Paenibacillus sp. MAEPY2]	GO:0005886	0.90926	plasma membrane
KGP85053.1 ATPase [Paenibacillus sp. MAEPY2]	GO:0071944	0.87786	cell periphery
KGP78496.1 50S ribosomal protein L4 [Paenibacillus sp. MAEPY2]	GO:0043232	1	intracellular non-membrane-bounded organelle
KGP78496.1 50S ribosomal protein L4 [Paenibacillus sp. MAEPY2]	GO:0005840	1	ribosome
KGP78496.1 50S ribosomal protein L4 [Paenibacillus sp. MAEPY2]	GO:0043228	1	non-membrane-bounded organelle
KGP82651.1 membrane protein [Paenibacillus sp. MAEPY2]	GO:0031224	1	intrinsic component of membrane
KGP82651.1 membrane protein [Paenibacillus sp. MAEPY2]	GO:0005886	0.99391	plasma membrane
KGP82651.1 membrane protein [Paenibacillus sp. MAEPY2]	GO:0071944	0.99379	cell periphery
KGP78866.1 transporter [Paenibacillus sp. MAEPY2]	GO:0005886	0.99602	plasma membrane
KGP78866.1 transporter [Paenibacillus sp. MAEPY2]	GO:0071944	0.99584	cell periphery
KGP78866.1 transporter [Paenibacillus sp. MAEPY2]	GO:0043190	0.2711	ATP-binding cassette (ABC) transporter complex
KGP78866.1 transporter [Paenibacillus sp. MAEPY2]	GO:0098797	0.27082	plasma membrane protein complex
KGP78866.1 transporter [Paenibacillus sp. MAEPY2]	GO:0098796	0.24512	membrane protein complex
KGP78866.1 transporter [Paenibacillus sp. MAEPY2]	GO:0098533	0.24382	ATPase dependent transmembrane transport complex
KGP78866.1 transporter [Paenibacillus sp. MAEPY2]	GO:1990351	0.21193	transporter complex
KGP78866.1 transporter [Paenibacillus sp. MAEPY2]	GO:1902495	0.20017	transmembrane transporter complex
KGP78866.1 transporter [Paenibacillus sp. MAEPY2]	GO:0016021	0.19068	integral component of membrane
KGP78866.1 transporter [Paenibacillus sp. MAEPY2]	GO:0031224	0.17969	intrinsic component of membrane
KGP84249.1 stage V sporulation protein S [Paenibacillus sp. MAEPY2]	GO:1902494	0.15981	catalytic complex
KGP85462.1 HxlR family transcriptional regulator [Paenibacillus sp. MAEPY2]	GO:0043232	0.311	intracellular non-membrane-bounded organelle
KGP85462.1 HxlR family transcriptional regulator [Paenibacillus sp. MAEPY2]	GO:0005634	0.22312	nucleus
KGP85462.1 HxlR family transcriptional regulator [Paenibacillus sp. MAEPY2]	GO:1990904	0.13762	ribonucleoprotein complex
KGP85462.1 HxlR family transcriptional regulator [Paenibacillus sp. MAEPY2]	GO:0005829	0.12827	cytosol
KGP85462.1 HxlR family transcriptional regulator [Paenibacillus sp. MAEPY2]	GO:0005840	0.1091	ribosome
KGP83968.1 membrane protein [Paenibacillus sp. MAEPY2]	GO:0016021	0.99746	integral component of membrane
KGP83968.1 membrane protein [Paenibacillus sp. MAEPY2]	GO:0031224	0.99708	intrinsic component of membrane
KGP83968.1 membrane protein [Paenibacillus sp. MAEPY2]	GO:0005886	0.96835	plasma membrane
KGP83968.1 membrane protein [Paenibacillus sp. MAEPY2]	GO:0071944	0.9651	cell periphery
KGP81342.1 disulfide oxidoreductase [Paenibacillus sp. MAEPY2]	GO:0031224	0.9736	intrinsic component of membrane
KGP81342.1 disulfide oxidoreductase [Paenibacillus sp. MAEPY2]	GO:0016021	0.96949	integral component of membrane
KGP81342.1 disulfide oxidoreductase [Paenibacillus sp. MAEPY2]	GO:0071944	0.78387	cell periphery
KGP81342.1 disulfide oxidoreductase [Paenibacillus sp. MAEPY2]	GO:0005886	0.77798	plasma membrane
KGP81342.1 disulfide oxidoreductase [Paenibacillus sp. MAEPY2]	GO:0031226	0.20892	intrinsic component of plasma membrane
KGP81342.1 disulfide oxidoreductase [Paenibacillus sp. MAEPY2]	GO:0005887	0.17771	integral component of plasma membrane
KGP81342.1 disulfide oxidoreductase [Paenibacillus sp. MAEPY2]	GO:0098796	0.14567	membrane protein complex
KGP83543.1 molybdenum ABC transporter ATP-binding protein [Paenibacillus sp. MAEPY2]	GO:0071944	0.95373	cell periphery
KGP83543.1 molybdenum ABC transporter ATP-binding protein [Paenibacillus sp. MAEPY2]	GO:0005886	0.94746	plasma membrane
KGP83543.1 molybdenum ABC transporter ATP-binding protein [Paenibacillus sp. MAEPY2]	GO:0016021	0.55546	integral component of membrane
KGP83543.1 molybdenum ABC transporter ATP-binding protein [Paenibacillus sp. MAEPY2]	GO:0031224	0.55535	intrinsic component of membrane
KGP83543.1 molybdenum ABC transporter ATP-binding protein [Paenibacillus sp. MAEPY2]	GO:0098797	0.53276	plasma membrane protein complex
KGP83543.1 molybdenum ABC transporter ATP-binding protein [Paenibacillus sp. MAEPY2]	GO:0098796	0.45339	membrane protein complex
KGP83543.1 molybdenum ABC transporter ATP-binding protein [Paenibacillus sp. MAEPY2]	GO:1902495	0.36942	transmembrane transporter complex
KGP83543.1 molybdenum ABC transporter ATP-binding protein [Paenibacillus sp. MAEPY2]	GO:1990351	0.35304	transporter complex
KGP83543.1 molybdenum ABC transporter ATP-binding protein [Paenibacillus sp. MAEPY2]	GO:0098533	0.18965	ATPase dependent transmembrane transport complex
KGP83543.1 molybdenum ABC transporter ATP-binding protein [Paenibacillus sp. MAEPY2]	GO:0043190	0.17102	ATP-binding cassette (ABC) transporter complex
KGP80631.1 UDP pyrophosphate phosphatase [Paenibacillus sp. MAEPY2]	GO:0031224	0.99998	intrinsic component of membrane
KGP80631.1 UDP pyrophosphate phosphatase [Paenibacillus sp. MAEPY2]	GO:0005886	0.99975	plasma membrane
KGP80631.1 UDP pyrophosphate phosphatase [Paenibacillus sp. MAEPY2]	GO:0071944	0.99967	cell periphery
KGP84687.1 exoglucanase [Paenibacillus sp. MAEPY2]	GO:0030312	0.23922	external encapsulating structure
KGP84687.1 exoglucanase [Paenibacillus sp. MAEPY2]	GO:0005618	0.16778	cell wall
KGP84687.1 exoglucanase [Paenibacillus sp. MAEPY2]	GO:0071944	0.14189	cell periphery
KGP78483.1 50S ribosomal protein L6 [Paenibacillus sp. MAEPY2]	GO:0005840	1	ribosome
KGP78483.1 50S ribosomal protein L6 [Paenibacillus sp. MAEPY2]	GO:0043228	1	non-membrane-bounded organelle
KGP78483.1 50S ribosomal protein L6 [Paenibacillus sp. MAEPY2]	GO:0022626	0.13238	cytosolic ribosome
KGP78483.1 50S ribosomal protein L6 [Paenibacillus sp. MAEPY2]	GO:0044391	0.11128	ribosomal subunit
KGP83916.1 hypothetical protein P364_0106265 [Paenibacillus sp. MAEPY2]	GO:0031224	0.89527	intrinsic component of membrane
KGP83916.1 hypothetical protein P364_0106265 [Paenibacillus sp. MAEPY2]	GO:0071944	0.69486	cell periphery
KGP83916.1 hypothetical protein P364_0106265 [Paenibacillus sp. MAEPY2]	GO:0005886	0.68404	plasma membrane
KGP85228.1 hypothetical protein P364_0103270 [Paenibacillus sp. MAEPY2]	GO:0016021	0.51153	integral component of membrane
KGP85228.1 hypothetical protein P364_0103270 [Paenibacillus sp. MAEPY2]	GO:0031224	0.50556	intrinsic component of membrane
KGP85228.1 hypothetical protein P364_0103270 [Paenibacillus sp. MAEPY2]	GO:0005886	0.19553	plasma membrane
KGP85228.1 hypothetical protein P364_0103270 [Paenibacillus sp. MAEPY2]	GO:0071944	0.18531	cell periphery
KGP85228.1 hypothetical protein P364_0103270 [Paenibacillus sp. MAEPY2]	GO:0034357	0.13742	photosynthetic membrane
KGP85228.1 hypothetical protein P364_0103270 [Paenibacillus sp. MAEPY2]	GO:0009579	0.11118	thylakoid
KGP85228.1 hypothetical protein P364_0103270 [Paenibacillus sp. MAEPY2]	GO:0098796	0.10493	membrane protein complex
KGP81747.1 serine/threonine protein kinase [Paenibacillus sp. MAEPY2]	GO:0043228	0.73715	non-membrane-bounded organelle
KGP81747.1 serine/threonine protein kinase [Paenibacillus sp. MAEPY2]	GO:0005840	0.66705	ribosome
KGP81747.1 serine/threonine protein kinase [Paenibacillus sp. MAEPY2]	GO:0005829	0.11077	cytosol
KGP83354.1 DNA gyrase subunit B [Paenibacillus sp. MAEPY2]	GO:0043232	0.19023	intracellular non-membrane-bounded organelle
KGP83354.1 DNA gyrase subunit B [Paenibacillus sp. MAEPY2]	GO:0043228	0.18267	non-membrane-bounded organelle
KGP84632.1 oxalate decarboxylase [Paenibacillus sp. MAEPY2]	GO:0005576	0.24541	extracellular region
KGP84632.1 oxalate decarboxylase [Paenibacillus sp. MAEPY2]	GO:0005634	0.10428	nucleus
KGP79334.1 phage-like element PBSX protein XkdK [Paenibacillus sp. MAEPY2]	GO:0071944	0.36937	cell periphery
KGP79334.1 phage-like element PBSX protein XkdK [Paenibacillus sp. MAEPY2]	GO:0005576	0.35651	extracellular region
KGP79334.1 phage-like element PBSX protein XkdK [Paenibacillus sp. MAEPY2]	GO:0031224	0.33412	intrinsic component of membrane
KGP79334.1 phage-like element PBSX protein XkdK [Paenibacillus sp. MAEPY2]	GO:0016021	0.29659	integral component of membrane
KGP79334.1 phage-like element PBSX protein XkdK [Paenibacillus sp. MAEPY2]	GO:0030312	0.29152	external encapsulating structure
KGP79334.1 phage-like element PBSX protein XkdK [Paenibacillus sp. MAEPY2]	GO:0043228	0.289	non-membrane-bounded organelle
KGP79334.1 phage-like element PBSX protein XkdK [Paenibacillus sp. MAEPY2]	GO:0030313	0.28653	cell envelope
KGP79334.1 phage-like element PBSX protein XkdK [Paenibacillus sp. MAEPY2]	GO:0009279	0.27882	cell outer membrane
KGP79334.1 phage-like element PBSX protein XkdK [Paenibacillus sp. MAEPY2]	GO:0019867	0.25813	outer membrane
KGP79334.1 phage-like element PBSX protein XkdK [Paenibacillus sp. MAEPY2]	GO:0005886	0.25631	plasma membrane
KGP79334.1 phage-like element PBSX protein XkdK [Paenibacillus sp. MAEPY2]	GO:0031975	0.23809	envelope
KGP79334.1 phage-like element PBSX protein XkdK [Paenibacillus sp. MAEPY2]	GO:0009288	0.2052	bacterial-type flagellum
KGP79334.1 phage-like element PBSX protein XkdK [Paenibacillus sp. MAEPY2]	GO:0042995	0.19851	cell projection
KGP79334.1 phage-like element PBSX protein XkdK [Paenibacillus sp. MAEPY2]	GO:0009986	0.17132	cell surface
KGP79334.1 phage-like element PBSX protein XkdK [Paenibacillus sp. MAEPY2]	GO:0005618	0.17131	cell wall
KGP79334.1 phage-like element PBSX protein XkdK [Paenibacillus sp. MAEPY2]	GO:0031226	0.15799	intrinsic component of plasma membrane
KGP79334.1 phage-like element PBSX protein XkdK [Paenibacillus sp. MAEPY2]	GO:0043232	0.14253	intracellular non-membrane-bounded organelle
KGP79334.1 phage-like element PBSX protein XkdK [Paenibacillus sp. MAEPY2]	GO:0042597	0.13547	periplasmic space
KGP79334.1 phage-like element PBSX protein XkdK [Paenibacillus sp. MAEPY2]	GO:0009420	0.13203	bacterial-type flagellum filament
KGP79334.1 phage-like element PBSX protein XkdK [Paenibacillus sp. MAEPY2]	GO:0030288	0.12321	outer membrane-bounded periplasmic space
KGP79334.1 phage-like element PBSX protein XkdK [Paenibacillus sp. MAEPY2]	GO:0031225	0.12193	anchored component of membrane
KGP79334.1 phage-like element PBSX protein XkdK [Paenibacillus sp. MAEPY2]	GO:0098015	0.11639	virus tail
KGP79334.1 phage-like element PBSX protein XkdK [Paenibacillus sp. MAEPY2]	GO:0005615	0.11467	extracellular space
KGP79334.1 phage-like element PBSX protein XkdK [Paenibacillus sp. MAEPY2]	GO:0009289	0.11163	pilus
KGP79334.1 phage-like element PBSX protein XkdK [Paenibacillus sp. MAEPY2]	GO:0005887	0.10891	integral component of plasma membrane
KGP79334.1 phage-like element PBSX protein XkdK [Paenibacillus sp. MAEPY2]	GO:0098796	0.10788	membrane protein complex
KGP83994.1 hypothetical protein P364_0106315 [Paenibacillus sp. MAEPY2]	GO:0031224	1	intrinsic component of membrane
KGP83994.1 hypothetical protein P364_0106315 [Paenibacillus sp. MAEPY2]	GO:0016021	1	integral component of membrane
KGP83994.1 hypothetical protein P364_0106315 [Paenibacillus sp. MAEPY2]	GO:0005886	1	plasma membrane
KGP83994.1 hypothetical protein P364_0106315 [Paenibacillus sp. MAEPY2]	GO:0071944	1	cell periphery
KGP83994.1 hypothetical protein P364_0106315 [Paenibacillus sp. MAEPY2]	GO:0005887	1	integral component of plasma membrane
KGP83994.1 hypothetical protein P364_0106315 [Paenibacillus sp. MAEPY2]	GO:0031226	1	intrinsic component of plasma membrane
KGP78797.1 ABC transporter [Paenibacillus sp. MAEPY2]	GO:0005886	0.9996	plasma membrane
KGP78797.1 ABC transporter [Paenibacillus sp. MAEPY2]	GO:0071944	0.99954	cell periphery
KGP78797.1 ABC transporter [Paenibacillus sp. MAEPY2]	GO:0098797	0.12769	plasma membrane protein complex
KGP80651.1 oxidoreductase [Paenibacillus sp. MAEPY2]	GO:0012505	0.29602	endomembrane system
KGP80651.1 oxidoreductase [Paenibacillus sp. MAEPY2]	GO:0031984	0.25843	organelle subcompartment
KGP80651.1 oxidoreductase [Paenibacillus sp. MAEPY2]	GO:0009536	0.25697	plastid
KGP80651.1 oxidoreductase [Paenibacillus sp. MAEPY2]	GO:0009507	0.25041	chloroplast
KGP80651.1 oxidoreductase [Paenibacillus sp. MAEPY2]	GO:0016021	0.22875	integral component of membrane
KGP80651.1 oxidoreductase [Paenibacillus sp. MAEPY2]	GO:0031224	0.22708	intrinsic component of membrane
KGP80651.1 oxidoreductase [Paenibacillus sp. MAEPY2]	GO:0031975	0.21403	envelope
KGP80651.1 oxidoreductase [Paenibacillus sp. MAEPY2]	GO:0031967	0.20008	organelle envelope
KGP80651.1 oxidoreductase [Paenibacillus sp. MAEPY2]	GO:0005783	0.18948	endoplasmic reticulum
KGP80651.1 oxidoreductase [Paenibacillus sp. MAEPY2]	GO:0098588	0.1792	bounding membrane of organelle
KGP80651.1 oxidoreductase [Paenibacillus sp. MAEPY2]	GO:0005739	0.16885	mitochondrion
KGP80651.1 oxidoreductase [Paenibacillus sp. MAEPY2]	GO:0071944	0.16001	cell periphery
KGP80651.1 oxidoreductase [Paenibacillus sp. MAEPY2]	GO:0005777	0.15832	peroxisome
KGP80651.1 oxidoreductase [Paenibacillus sp. MAEPY2]	GO:0042579	0.1573	microbody
KGP80651.1 oxidoreductase [Paenibacillus sp. MAEPY2]	GO:0005829	0.14809	cytosol
KGP80651.1 oxidoreductase [Paenibacillus sp. MAEPY2]	GO:0009941	0.13662	chloroplast envelope
KGP80651.1 oxidoreductase [Paenibacillus sp. MAEPY2]	GO:0005886	0.13584	plasma membrane
KGP80651.1 oxidoreductase [Paenibacillus sp. MAEPY2]	GO:0009526	0.13412	plastid envelope
KGP78318.1 DNA replication initiation control protein YabA [Paenibacillus sp. MAEPY2]	GO:0043232	0.20575	intracellular non-membrane-bounded organelle
KGP78318.1 DNA replication initiation control protein YabA [Paenibacillus sp. MAEPY2]	GO:0043228	0.20254	non-membrane-bounded organelle
KGP78318.1 DNA replication initiation control protein YabA [Paenibacillus sp. MAEPY2]	GO:0005856	0.14962	cytoskeleton
KGP78318.1 DNA replication initiation control protein YabA [Paenibacillus sp. MAEPY2]	GO:0005634	0.12802	nucleus
KGP78318.1 DNA replication initiation control protein YabA [Paenibacillus sp. MAEPY2]	GO:0005829	0.12627	cytosol
KGP78318.1 DNA replication initiation control protein YabA [Paenibacillus sp. MAEPY2]	GO:0071944	0.11126	cell periphery
KGP81501.1 manganese ABC transporter [Paenibacillus sp. MAEPY2]	GO:0031224	0.99567	intrinsic component of membrane
KGP81501.1 manganese ABC transporter [Paenibacillus sp. MAEPY2]	GO:0071944	0.86698	cell periphery
KGP81501.1 manganese ABC transporter [Paenibacillus sp. MAEPY2]	GO:0005886	0.84873	plasma membrane
KGP81501.1 manganese ABC transporter [Paenibacillus sp. MAEPY2]	GO:0005887	0.50262	integral component of plasma membrane
KGP81501.1 manganese ABC transporter [Paenibacillus sp. MAEPY2]	GO:0031226	0.46304	intrinsic component of plasma membrane
KGP81501.1 manganese ABC transporter [Paenibacillus sp. MAEPY2]	GO:0098796	0.20648	membrane protein complex
KGP81501.1 manganese ABC transporter [Paenibacillus sp. MAEPY2]	GO:0043190	0.17061	ATP-binding cassette (ABC) transporter complex
KGP81501.1 manganese ABC transporter [Paenibacillus sp. MAEPY2]	GO:0098533	0.15333	ATPase dependent transmembrane transport complex
KGP81501.1 manganese ABC transporter [Paenibacillus sp. MAEPY2]	GO:0042597	0.1215	periplasmic space
KGP81501.1 manganese ABC transporter [Paenibacillus sp. MAEPY2]	GO:1902495	0.11717	transmembrane transporter complex
KGP81501.1 manganese ABC transporter [Paenibacillus sp. MAEPY2]	GO:1990351	0.11494	transporter complex
KGP81501.1 manganese ABC transporter [Paenibacillus sp. MAEPY2]	GO:0031975	0.10814	envelope
KGP81501.1 manganese ABC transporter [Paenibacillus sp. MAEPY2]	GO:0098797	0.10166	plasma membrane protein complex
KGP78564.1 hypothetical protein P364_0128005 [Paenibacillus sp. MAEPY2]	GO:0043228	0.61522	non-membrane-bounded organelle
KGP78564.1 hypothetical protein P364_0128005 [Paenibacillus sp. MAEPY2]	GO:0005634	0.17592	nucleus
KGP78564.1 hypothetical protein P364_0128005 [Paenibacillus sp. MAEPY2]	GO:0005840	0.17241	ribosome
KGP78564.1 hypothetical protein P364_0128005 [Paenibacillus sp. MAEPY2]	GO:0005829	0.15632	cytosol
KGP78564.1 hypothetical protein P364_0128005 [Paenibacillus sp. MAEPY2]	GO:1990904	0.15065	ribonucleoprotein complex
KGP81181.1 RNA polymerase sigma factor SigY [Paenibacillus sp. MAEPY2]	GO:0012505	0.1253	endomembrane system
KGP81181.1 RNA polymerase sigma factor SigY [Paenibacillus sp. MAEPY2]	GO:0071944	0.11617	cell periphery
KGP81181.1 RNA polymerase sigma factor SigY [Paenibacillus sp. MAEPY2]	GO:0005886	0.10363	plasma membrane
KGP84555.1 amino acid ABC transporter ATPase [Paenibacillus sp. MAEPY2]	GO:0071944	0.99649	cell periphery
KGP78041.1 membrane protein [Paenibacillus sp. MAEPY2]	GO:0016021	0.95258	integral component of membrane
KGP78041.1 membrane protein [Paenibacillus sp. MAEPY2]	GO:0031224	0.95254	intrinsic component of membrane
KGP78041.1 membrane protein [Paenibacillus sp. MAEPY2]	GO:0005886	0.89426	plasma membrane
KGP78041.1 membrane protein [Paenibacillus sp. MAEPY2]	GO:0071944	0.88807	cell periphery
KGP78041.1 membrane protein [Paenibacillus sp. MAEPY2]	GO:0005887	0.4127	integral component of plasma membrane
KGP78041.1 membrane protein [Paenibacillus sp. MAEPY2]	GO:0031226	0.40814	intrinsic component of plasma membrane
KGP78041.1 membrane protein [Paenibacillus sp. MAEPY2]	GO:0098796	0.10444	membrane protein complex
KGP79243.1 superoxide dismutase [Paenibacillus sp. MAEPY2]	GO:0005634	0.17515	nucleus
KGP79243.1 superoxide dismutase [Paenibacillus sp. MAEPY2]	GO:0005829	0.10088	cytosol
KGP83410.1 tRNA-binding protein [Paenibacillus sp. MAEPY2]	GO:0043232	0.41779	intracellular non-membrane-bounded organelle
KGP83410.1 tRNA-binding protein [Paenibacillus sp. MAEPY2]	GO:0005840	0.20058	ribosome
KGP83410.1 tRNA-binding protein [Paenibacillus sp. MAEPY2]	GO:1990904	0.17056	ribonucleoprotein complex
KGP83410.1 tRNA-binding protein [Paenibacillus sp. MAEPY2]	GO:0005829	0.13146	cytosol
KGP80532.1 fatty acid desaturase [Paenibacillus sp. MAEPY2]	GO:0016021	0.96781	integral component of membrane
KGP80532.1 fatty acid desaturase [Paenibacillus sp. MAEPY2]	GO:0031224	0.96622	intrinsic component of membrane
KGP80532.1 fatty acid desaturase [Paenibacillus sp. MAEPY2]	GO:0005886	0.3858	plasma membrane
KGP80532.1 fatty acid desaturase [Paenibacillus sp. MAEPY2]	GO:0071944	0.37443	cell periphery
KGP80532.1 fatty acid desaturase [Paenibacillus sp. MAEPY2]	GO:0031090	0.35908	organelle membrane
KGP80532.1 fatty acid desaturase [Paenibacillus sp. MAEPY2]	GO:0012505	0.17958	endomembrane system
KGP80532.1 fatty acid desaturase [Paenibacillus sp. MAEPY2]	GO:0031984	0.14622	organelle subcompartment
KGP80532.1 fatty acid desaturase [Paenibacillus sp. MAEPY2]	GO:0005783	0.14337	endoplasmic reticulum
KGP80532.1 fatty acid desaturase [Paenibacillus sp. MAEPY2]	GO:0098796	0.14253	membrane protein complex
KGP80532.1 fatty acid desaturase [Paenibacillus sp. MAEPY2]	GO:0031967	0.10957	organelle envelope
KGP80532.1 fatty acid desaturase [Paenibacillus sp. MAEPY2]	GO:0031975	0.10737	envelope
KGP84269.1 Fe-S cluster assembly protein SufB [Paenibacillus sp. MAEPY2]	GO:0005829	0.12484	cytosol
KGP84269.1 Fe-S cluster assembly protein SufB [Paenibacillus sp. MAEPY2]	GO:0042579	0.10557	microbody
KGP84269.1 Fe-S cluster assembly protein SufB [Paenibacillus sp. MAEPY2]	GO:0005777	0.10357	peroxisome
KGP84269.1 Fe-S cluster assembly protein SufB [Paenibacillus sp. MAEPY2]	GO:0071944	0.10215	cell periphery
KGP84269.1 Fe-S cluster assembly protein SufB [Paenibacillus sp. MAEPY2]	GO:0005634	0.10075	nucleus
KGP83498.1 membrane protein [Paenibacillus sp. MAEPY2]	GO:0031224	0.99862	intrinsic component of membrane
KGP83498.1 membrane protein [Paenibacillus sp. MAEPY2]	GO:0005886	0.98327	plasma membrane
KGP83498.1 membrane protein [Paenibacillus sp. MAEPY2]	GO:0071944	0.97869	cell periphery
KGP84896.1 stage V sporulation protein E [Paenibacillus sp. MAEPY2]	GO:0016021	0.98789	integral component of membrane
KGP84896.1 stage V sporulation protein E [Paenibacillus sp. MAEPY2]	GO:0031224	0.98284	intrinsic component of membrane
KGP84896.1 stage V sporulation protein E [Paenibacillus sp. MAEPY2]	GO:0005886	0.98197	plasma membrane
KGP84896.1 stage V sporulation protein E [Paenibacillus sp. MAEPY2]	GO:0071944	0.98192	cell periphery
KGP79483.1 ATP synthase subunit B [Paenibacillus sp. MAEPY2]	GO:0005739	0.16948	mitochondrion
KGP79483.1 ATP synthase subunit B [Paenibacillus sp. MAEPY2]	GO:0012505	0.16891	endomembrane system
KGP79483.1 ATP synthase subunit B [Paenibacillus sp. MAEPY2]	GO:0005634	0.16739	nucleus
KGP79483.1 ATP synthase subunit B [Paenibacillus sp. MAEPY2]	GO:0005829	0.15309	cytosol
KGP79483.1 ATP synthase subunit B [Paenibacillus sp. MAEPY2]	GO:0071944	0.14605	cell periphery
KGP79483.1 ATP synthase subunit B [Paenibacillus sp. MAEPY2]	GO:0043232	0.13329	intracellular non-membrane-bounded organelle
KGP79483.1 ATP synthase subunit B [Paenibacillus sp. MAEPY2]	GO:0043228	0.13198	non-membrane-bounded organelle
KGP79483.1 ATP synthase subunit B [Paenibacillus sp. MAEPY2]	GO:0098588	0.13134	bounding membrane of organelle
KGP79483.1 ATP synthase subunit B [Paenibacillus sp. MAEPY2]	GO:0005886	0.12337	plasma membrane
KGP79483.1 ATP synthase subunit B [Paenibacillus sp. MAEPY2]	GO:0031975	0.12046	envelope
KGP79483.1 ATP synthase subunit B [Paenibacillus sp. MAEPY2]	GO:0031224	0.11497	intrinsic component of membrane
KGP79483.1 ATP synthase subunit B [Paenibacillus sp. MAEPY2]	GO:0016021	0.11238	integral component of membrane
KGP79483.1 ATP synthase subunit B [Paenibacillus sp. MAEPY2]	GO:0031967	0.10755	organelle envelope
KGP84878.1 signal peptidase II [Paenibacillus sp. MAEPY2]	GO:0005886	1	plasma membrane
KGP84878.1 signal peptidase II [Paenibacillus sp. MAEPY2]	GO:0071944	1	cell periphery
KGP84878.1 signal peptidase II [Paenibacillus sp. MAEPY2]	GO:0031224	1	intrinsic component of membrane
KGP84878.1 signal peptidase II [Paenibacillus sp. MAEPY2]	GO:0016021	1	integral component of membrane
KGP77590.1 cytochrome P450 [Paenibacillus sp. MAEPY2]	GO:0031224	0.14286	intrinsic component of membrane
KGP82750.1 MFS transporter [Paenibacillus sp. MAEPY2]	GO:0016021	0.91417	integral component of membrane
KGP82750.1 MFS transporter [Paenibacillus sp. MAEPY2]	GO:0031224	0.90299	intrinsic component of membrane
KGP82750.1 MFS transporter [Paenibacillus sp. MAEPY2]	GO:0005886	0.80929	plasma membrane
KGP82750.1 MFS transporter [Paenibacillus sp. MAEPY2]	GO:0071944	0.76425	cell periphery
KGP82750.1 MFS transporter [Paenibacillus sp. MAEPY2]	GO:0031226	0.10464	intrinsic component of plasma membrane
KGP85158.1 sugar ABC transporter permease [Paenibacillus sp. MAEPY2]	GO:0031224	0.99604	intrinsic component of membrane
KGP85158.1 sugar ABC transporter permease [Paenibacillus sp. MAEPY2]	GO:0071944	0.97798	cell periphery
KGP85158.1 sugar ABC transporter permease [Paenibacillus sp. MAEPY2]	GO:0005886	0.9752	plasma membrane
KGP85158.1 sugar ABC transporter permease [Paenibacillus sp. MAEPY2]	GO:0005887	0.19852	integral component of plasma membrane
KGP85158.1 sugar ABC transporter permease [Paenibacillus sp. MAEPY2]	GO:0031226	0.17615	intrinsic component of plasma membrane
KGP83770.1 alpha-fucosidase [Paenibacillus sp. MAEPY2]	GO:0005576	0.31939	extracellular region
KGP83770.1 alpha-fucosidase [Paenibacillus sp. MAEPY2]	GO:0071944	0.12087	cell periphery
KGP83770.1 alpha-fucosidase [Paenibacillus sp. MAEPY2]	GO:0005773	0.10149	vacuole
KGP81336.1 UDP pyrophosphate phosphatase [Paenibacillus sp. MAEPY2]	GO:0031224	0.99996	intrinsic component of membrane
KGP81336.1 UDP pyrophosphate phosphatase [Paenibacillus sp. MAEPY2]	GO:0005886	0.98829	plasma membrane
KGP81336.1 UDP pyrophosphate phosphatase [Paenibacillus sp. MAEPY2]	GO:0071944	0.98691	cell periphery
KGP79667.1 peptide ABC transporter permease [Paenibacillus sp. MAEPY2]	GO:0031224	0.97741	intrinsic component of membrane
KGP79667.1 peptide ABC transporter permease [Paenibacillus sp. MAEPY2]	GO:0005886	0.92249	plasma membrane
KGP79667.1 peptide ABC transporter permease [Paenibacillus sp. MAEPY2]	GO:0071944	0.91225	cell periphery
KGP79667.1 peptide ABC transporter permease [Paenibacillus sp. MAEPY2]	GO:0005887	0.19782	integral component of plasma membrane
KGP79667.1 peptide ABC transporter permease [Paenibacillus sp. MAEPY2]	GO:0031226	0.17922	intrinsic component of plasma membrane
KGP78478.1 preprotein translocase subunit SecY [Paenibacillus sp. MAEPY2]	GO:0016021	1	integral component of membrane
KGP78478.1 preprotein translocase subunit SecY [Paenibacillus sp. MAEPY2]	GO:0031224	1	intrinsic component of membrane
KGP78478.1 preprotein translocase subunit SecY [Paenibacillus sp. MAEPY2]	GO:0005886	0.99066	plasma membrane
KGP78478.1 preprotein translocase subunit SecY [Paenibacillus sp. MAEPY2]	GO:0071944	0.98909	cell periphery
KGP84004.1 hypothetical protein P364_0106625 [Paenibacillus sp. MAEPY2]	GO:0005886	0.1167	plasma membrane
KGP77643.1 multidrug ABC transporter ATP-binding protein [Paenibacillus sp. MAEPY2]	GO:0016021	0.99922	integral component of membrane
KGP77643.1 multidrug ABC transporter ATP-binding protein [Paenibacillus sp. MAEPY2]	GO:0031224	0.99895	intrinsic component of membrane
KGP77643.1 multidrug ABC transporter ATP-binding protein [Paenibacillus sp. MAEPY2]	GO:0005886	0.9304	plasma membrane
KGP77643.1 multidrug ABC transporter ATP-binding protein [Paenibacillus sp. MAEPY2]	GO:0071944	0.9008	cell periphery
KGP79977.1 NUDIX hydrolase [Paenibacillus sp. MAEPY2]	GO:0005634	0.14801	nucleus
KGP79977.1 NUDIX hydrolase [Paenibacillus sp. MAEPY2]	GO:0005829	0.10681	cytosol
KGP81423.1 oxidoreductase [Paenibacillus sp. MAEPY2]	GO:0071944	0.25737	cell periphery
KGP81423.1 oxidoreductase [Paenibacillus sp. MAEPY2]	GO:0005886	0.20073	plasma membrane
KGP81423.1 oxidoreductase [Paenibacillus sp. MAEPY2]	GO:0005829	0.16925	cytosol
KGP81423.1 oxidoreductase [Paenibacillus sp. MAEPY2]	GO:0009536	0.1514	plastid
KGP81423.1 oxidoreductase [Paenibacillus sp. MAEPY2]	GO:0009507	0.14706	chloroplast
KGP81423.1 oxidoreductase [Paenibacillus sp. MAEPY2]	GO:0031224	0.13626	intrinsic component of membrane
KGP81423.1 oxidoreductase [Paenibacillus sp. MAEPY2]	GO:0005618	0.12667	cell wall
KGP81423.1 oxidoreductase [Paenibacillus sp. MAEPY2]	GO:0005576	0.12368	extracellular region
KGP81423.1 oxidoreductase [Paenibacillus sp. MAEPY2]	GO:0030312	0.12357	external encapsulating structure
KGP81423.1 oxidoreductase [Paenibacillus sp. MAEPY2]	GO:0016021	0.11963	integral component of membrane
KGP81423.1 oxidoreductase [Paenibacillus sp. MAEPY2]	GO:0009570	0.10906	chloroplast stroma
KGP81423.1 oxidoreductase [Paenibacillus sp. MAEPY2]	GO:0009532	0.1076	plastid stroma
KGP78728.1 D-ribose transporter ATP-binding protein [Paenibacillus sp. MAEPY2]	GO:0071944	1	cell periphery
KGP78728.1 D-ribose transporter ATP-binding protein [Paenibacillus sp. MAEPY2]	GO:0016021	0.10544	integral component of membrane
KGP81329.1 sporulation protein [Paenibacillus sp. MAEPY2]	GO:0005886	0.16266	plasma membrane
KGP81329.1 sporulation protein [Paenibacillus sp. MAEPY2]	GO:0031224	0.13845	intrinsic component of membrane
KGP81329.1 sporulation protein [Paenibacillus sp. MAEPY2]	GO:0016021	0.1347	integral component of membrane
KGP81329.1 sporulation protein [Paenibacillus sp. MAEPY2]	GO:0005634	0.11043	nucleus
KGP81329.1 sporulation protein [Paenibacillus sp. MAEPY2]	GO:0005829	0.10955	cytosol
KGP78758.1 protein lplB [Paenibacillus sp. MAEPY2]	GO:0016021	0.9832	integral component of membrane
KGP78758.1 protein lplB [Paenibacillus sp. MAEPY2]	GO:0031224	0.97826	intrinsic component of membrane
KGP78758.1 protein lplB [Paenibacillus sp. MAEPY2]	GO:0071944	0.96077	cell periphery
KGP78758.1 protein lplB [Paenibacillus sp. MAEPY2]	GO:0005886	0.96021	plasma membrane
KGP78758.1 protein lplB [Paenibacillus sp. MAEPY2]	GO:0005887	0.17666	integral component of plasma membrane
KGP78758.1 protein lplB [Paenibacillus sp. MAEPY2]	GO:0031226	0.15251	intrinsic component of plasma membrane
KGP78758.1 protein lplB [Paenibacillus sp. MAEPY2]	GO:0098796	0.13264	membrane protein complex
KGP79332.1 phage portal protein [Paenibacillus sp. MAEPY2]	GO:0043228	0.13407	non-membrane-bounded organelle
KGP79332.1 phage portal protein [Paenibacillus sp. MAEPY2]	GO:0043232	0.12854	intracellular non-membrane-bounded organelle
KGP79332.1 phage portal protein [Paenibacillus sp. MAEPY2]	GO:0005829	0.10668	cytosol
KGP83352.1 DNA gyrase subunit A [Paenibacillus sp. MAEPY2]	GO:0043232	0.42681	intracellular non-membrane-bounded organelle
KGP83352.1 DNA gyrase subunit A [Paenibacillus sp. MAEPY2]	GO:0043228	0.40348	non-membrane-bounded organelle
KGP80399.1 hypothetical protein P364_0120090 [Paenibacillus sp. MAEPY2]	GO:0043228	0.13911	non-membrane-bounded organelle
KGP80399.1 hypothetical protein P364_0120090 [Paenibacillus sp. MAEPY2]	GO:0043232	0.13594	intracellular non-membrane-bounded organelle
KGP80399.1 hypothetical protein P364_0120090 [Paenibacillus sp. MAEPY2]	GO:0005829	0.11833	cytosol
KGP80399.1 hypothetical protein P364_0120090 [Paenibacillus sp. MAEPY2]	GO:0140513	0.11147	nuclear protein-containing complex
KGP80544.1 hypothetical protein P364_0119080 [Paenibacillus sp. MAEPY2]	GO:0031224	0.67055	intrinsic component of membrane
KGP80544.1 hypothetical protein P364_0119080 [Paenibacillus sp. MAEPY2]	GO:0071944	0.32544	cell periphery
KGP80544.1 hypothetical protein P364_0119080 [Paenibacillus sp. MAEPY2]	GO:0005886	0.28397	plasma membrane
KGP78221.1 glycine/betaine ABC transporter permease [Paenibacillus sp. MAEPY2]	GO:0016021	0.99996	integral component of membrane
KGP78221.1 glycine/betaine ABC transporter permease [Paenibacillus sp. MAEPY2]	GO:0005886	0.99994	plasma membrane
KGP78221.1 glycine/betaine ABC transporter permease [Paenibacillus sp. MAEPY2]	GO:0071944	0.99994	cell periphery
KGP78221.1 glycine/betaine ABC transporter permease [Paenibacillus sp. MAEPY2]	GO:0031224	0.99993	intrinsic component of membrane
KGP78186.1 bacitracin ABC transporter ATP-binding protein [Paenibacillus sp. MAEPY2]	GO:0005886	0.72721	plasma membrane
KGP78186.1 bacitracin ABC transporter ATP-binding protein [Paenibacillus sp. MAEPY2]	GO:0031224	0.16795	intrinsic component of membrane
KGP78186.1 bacitracin ABC transporter ATP-binding protein [Paenibacillus sp. MAEPY2]	GO:0016021	0.16074	integral component of membrane
KGP78495.1 50S ribosomal protein L23 [Paenibacillus sp. MAEPY2]	GO:0043232	0.99997	intracellular non-membrane-bounded organelle
KGP78495.1 50S ribosomal protein L23 [Paenibacillus sp. MAEPY2]	GO:0043228	0.99997	non-membrane-bounded organelle
KGP78495.1 50S ribosomal protein L23 [Paenibacillus sp. MAEPY2]	GO:1990904	0.12903	ribonucleoprotein complex
KGP77619.1 multidrug resistance protein SMR [Paenibacillus sp. MAEPY2]	GO:0031224	0.9996	intrinsic component of membrane
KGP77619.1 multidrug resistance protein SMR [Paenibacillus sp. MAEPY2]	GO:0005886	0.97797	plasma membrane
KGP77619.1 multidrug resistance protein SMR [Paenibacillus sp. MAEPY2]	GO:0071944	0.97646	cell periphery
KGP81824.1 multidrug ABC transporter ATP-binding protein [Paenibacillus sp. MAEPY2]	GO:0031224	0.99955	intrinsic component of membrane
KGP81824.1 multidrug ABC transporter ATP-binding protein [Paenibacillus sp. MAEPY2]	GO:0005886	0.96622	plasma membrane
KGP81824.1 multidrug ABC transporter ATP-binding protein [Paenibacillus sp. MAEPY2]	GO:0071944	0.9511	cell periphery
KGP82636.1 30S ribosomal protein S1 [Paenibacillus sp. MAEPY2]	GO:0043232	0.54618	intracellular non-membrane-bounded organelle
KGP83909.1 hypothetical protein P364_0106220 [Paenibacillus sp. MAEPY2]	GO:0043232	0.99983	intracellular non-membrane-bounded organelle
KGP83909.1 hypothetical protein P364_0106220 [Paenibacillus sp. MAEPY2]	GO:0043228	0.9998	non-membrane-bounded organelle
KGP83909.1 hypothetical protein P364_0106220 [Paenibacillus sp. MAEPY2]	GO:0005840	0.99974	ribosome
KGP83909.1 hypothetical protein P364_0106220 [Paenibacillus sp. MAEPY2]	GO:0044391	0.33065	ribosomal subunit
KGP83909.1 hypothetical protein P364_0106220 [Paenibacillus sp. MAEPY2]	GO:1990904	0.2372	ribonucleoprotein complex
KGP83909.1 hypothetical protein P364_0106220 [Paenibacillus sp. MAEPY2]	GO:0015935	0.23422	small ribosomal subunit
KGP83909.1 hypothetical protein P364_0106220 [Paenibacillus sp. MAEPY2]	GO:0022626	0.21334	cytosolic ribosome
KGP83909.1 hypothetical protein P364_0106220 [Paenibacillus sp. MAEPY2]	GO:0005829	0.17912	cytosol
KGP83909.1 hypothetical protein P364_0106220 [Paenibacillus sp. MAEPY2]	GO:0015934	0.17019	large ribosomal subunit
KGP83909.1 hypothetical protein P364_0106220 [Paenibacillus sp. MAEPY2]	GO:0022627	0.14645	cytosolic small ribosomal subunit
KGP84718.1 nucleoid-associated protein [Paenibacillus sp. MAEPY2]	GO:0009295	1	nucleoid
KGP84718.1 nucleoid-associated protein [Paenibacillus sp. MAEPY2]	GO:0043228	1	non-membrane-bounded organelle
KGP78229.1 sulfite reductase [Paenibacillus sp. MAEPY2]	GO:0005739	0.27682	mitochondrion
KGP80552.1 GTP pyrophosphokinase [Paenibacillus sp. MAEPY2]	GO:0005634	0.17461	nucleus
KGP79252.1 aconitate hydratase [Paenibacillus sp. MAEPY2]	GO:0005829	0.13626	cytosol
KGP84467.1 diguanylate cyclase [Paenibacillus sp. MAEPY2]	GO:0005886	0.30446	plasma membrane
KGP85191.1 protoheme IX farnesyltransferase [Paenibacillus sp. MAEPY2]	GO:0031224	1	intrinsic component of membrane
KGP85191.1 protoheme IX farnesyltransferase [Paenibacillus sp. MAEPY2]	GO:0005886	0.99963	plasma membrane
KGP85191.1 protoheme IX farnesyltransferase [Paenibacillus sp. MAEPY2]	GO:0071944	0.99946	cell periphery
KGP79009.1 glycosyl hydrolase family 88 [Paenibacillus sp. MAEPY2]	GO:0005829	0.13323	cytosol
KGP79009.1 glycosyl hydrolase family 88 [Paenibacillus sp. MAEPY2]	GO:0071944	0.12014	cell periphery
KGP79009.1 glycosyl hydrolase family 88 [Paenibacillus sp. MAEPY2]	GO:0031224	0.11753	intrinsic component of membrane
KGP79009.1 glycosyl hydrolase family 88 [Paenibacillus sp. MAEPY2]	GO:0005783	0.11494	endoplasmic reticulum
KGP79009.1 glycosyl hydrolase family 88 [Paenibacillus sp. MAEPY2]	GO:0005634	0.11462	nucleus
KGP79009.1 glycosyl hydrolase family 88 [Paenibacillus sp. MAEPY2]	GO:0016021	0.10587	integral component of membrane
KGP79009.1 glycosyl hydrolase family 88 [Paenibacillus sp. MAEPY2]	GO:0005739	0.10198	mitochondrion
KGP79016.1 membrane protein [Paenibacillus sp. MAEPY2]	GO:0031224	0.94745	intrinsic component of membrane
KGP79016.1 membrane protein [Paenibacillus sp. MAEPY2]	GO:0071944	0.62507	cell periphery
KGP79016.1 membrane protein [Paenibacillus sp. MAEPY2]	GO:0005886	0.62448	plasma membrane
KGP79016.1 membrane protein [Paenibacillus sp. MAEPY2]	GO:0005887	0.13756	integral component of plasma membrane
KGP79016.1 membrane protein [Paenibacillus sp. MAEPY2]	GO:0031226	0.13285	intrinsic component of plasma membrane
KGP79016.1 membrane protein [Paenibacillus sp. MAEPY2]	GO:0098796	0.10921	membrane protein complex
KGP84397.1 peptidase [Paenibacillus sp. MAEPY2]	GO:0016021	0.99195	integral component of membrane
KGP84397.1 peptidase [Paenibacillus sp. MAEPY2]	GO:0031224	0.99185	intrinsic component of membrane
KGP84397.1 peptidase [Paenibacillus sp. MAEPY2]	GO:0071944	0.79163	cell periphery
KGP84397.1 peptidase [Paenibacillus sp. MAEPY2]	GO:0005886	0.78469	plasma membrane
KGP84397.1 peptidase [Paenibacillus sp. MAEPY2]	GO:0098796	0.28921	membrane protein complex
KGP84397.1 peptidase [Paenibacillus sp. MAEPY2]	GO:0070469	0.19648	respirasome
KGP79786.1 HxlR family transcriptional regulator [Paenibacillus sp. MAEPY2]	GO:0043232	0.18677	intracellular non-membrane-bounded organelle
KGP82565.1 aminotransferase [Paenibacillus sp. MAEPY2]	GO:0005829	0.12304	cytosol
KGP82565.1 aminotransferase [Paenibacillus sp. MAEPY2]	GO:0005759	0.12272	mitochondrial matrix
KGP84543.1 protein lplB [Paenibacillus sp. MAEPY2]	GO:0031224	0.99268	intrinsic component of membrane
KGP84543.1 protein lplB [Paenibacillus sp. MAEPY2]	GO:0005886	0.92551	plasma membrane
KGP84543.1 protein lplB [Paenibacillus sp. MAEPY2]	GO:0071944	0.9184	cell periphery
KGP84543.1 protein lplB [Paenibacillus sp. MAEPY2]	GO:0005887	0.12662	integral component of plasma membrane
KGP84543.1 protein lplB [Paenibacillus sp. MAEPY2]	GO:0031226	0.12213	intrinsic component of plasma membrane
KGP81617.1 D-alanyl-D-alanine carboxypeptidase [Paenibacillus sp. MAEPY2]	GO:0016021	0.34735	integral component of membrane
KGP81617.1 D-alanyl-D-alanine carboxypeptidase [Paenibacillus sp. MAEPY2]	GO:0031975	0.19123	envelope
KGP85589.1 2-oxoglutarate dehydrogenase [Paenibacillus sp. MAEPY2]	GO:1902494	0.15814	catalytic complex
KGP85589.1 2-oxoglutarate dehydrogenase [Paenibacillus sp. MAEPY2]	GO:0005829	0.15183	cytosol
KGP85589.1 2-oxoglutarate dehydrogenase [Paenibacillus sp. MAEPY2]	GO:0005739	0.13731	mitochondrion
KGP85589.1 2-oxoglutarate dehydrogenase [Paenibacillus sp. MAEPY2]	GO:0071944	0.13502	cell periphery
KGP85589.1 2-oxoglutarate dehydrogenase [Paenibacillus sp. MAEPY2]	GO:1990204	0.10612	oxidoreductase complex
KGP83814.1 hypothetical protein P364_0106955 [Paenibacillus sp. MAEPY2]	GO:0005634	0.47685	nucleus
KGP83814.1 hypothetical protein P364_0106955 [Paenibacillus sp. MAEPY2]	GO:1990234	0.39801	transferase complex
KGP83814.1 hypothetical protein P364_0106955 [Paenibacillus sp. MAEPY2]	GO:0140513	0.37502	nuclear protein-containing complex
KGP83814.1 hypothetical protein P364_0106955 [Paenibacillus sp. MAEPY2]	GO:0070013	0.34426	intracellular organelle lumen
KGP83814.1 hypothetical protein P364_0106955 [Paenibacillus sp. MAEPY2]	GO:0043233	0.34408	organelle lumen
KGP83814.1 hypothetical protein P364_0106955 [Paenibacillus sp. MAEPY2]	GO:0031974	0.33926	membrane-enclosed lumen
KGP83814.1 hypothetical protein P364_0106955 [Paenibacillus sp. MAEPY2]	GO:0031981	0.21587	nuclear lumen
KGP83814.1 hypothetical protein P364_0106955 [Paenibacillus sp. MAEPY2]	GO:0140535	0.18386	intracellular protein-containing complex
KGP83814.1 hypothetical protein P364_0106955 [Paenibacillus sp. MAEPY2]	GO:0043228	0.15336	non-membrane-bounded organelle
KGP83814.1 hypothetical protein P364_0106955 [Paenibacillus sp. MAEPY2]	GO:0043232	0.14449	intracellular non-membrane-bounded organelle
KGP83814.1 hypothetical protein P364_0106955 [Paenibacillus sp. MAEPY2]	GO:0030880	0.13081	RNA polymerase complex
KGP83814.1 hypothetical protein P364_0106955 [Paenibacillus sp. MAEPY2]	GO:0005654	0.12859	nucleoplasm
KGP83814.1 hypothetical protein P364_0106955 [Paenibacillus sp. MAEPY2]	GO:0000428	0.12487	DNA-directed RNA polymerase complex
KGP83814.1 hypothetical protein P364_0106955 [Paenibacillus sp. MAEPY2]	GO:0055029	0.12031	nuclear DNA-directed RNA polymerase complex
KGP83814.1 hypothetical protein P364_0106955 [Paenibacillus sp. MAEPY2]	GO:0061695	0.11903	transferase complex, transferring phosphorus-containing groups
KGP83814.1 hypothetical protein P364_0106955 [Paenibacillus sp. MAEPY2]	GO:1990904	0.10123	ribonucleoprotein complex
KGP79488.1 iron ABC transporter ATP-binding protein [Paenibacillus sp. MAEPY2]	GO:0005886	0.9729	plasma membrane
KGP79488.1 iron ABC transporter ATP-binding protein [Paenibacillus sp. MAEPY2]	GO:0098797	0.26208	plasma membrane protein complex
KGP79488.1 iron ABC transporter ATP-binding protein [Paenibacillus sp. MAEPY2]	GO:0098796	0.21634	membrane protein complex
KGP79488.1 iron ABC transporter ATP-binding protein [Paenibacillus sp. MAEPY2]	GO:0043190	0.20673	ATP-binding cassette (ABC) transporter complex
KGP79488.1 iron ABC transporter ATP-binding protein [Paenibacillus sp. MAEPY2]	GO:0098533	0.19055	ATPase dependent transmembrane transport complex
KGP79488.1 iron ABC transporter ATP-binding protein [Paenibacillus sp. MAEPY2]	GO:1990351	0.18414	transporter complex
KGP79488.1 iron ABC transporter ATP-binding protein [Paenibacillus sp. MAEPY2]	GO:1902495	0.17341	transmembrane transporter complex
KGP80518.1 cation:proton antiporter [Paenibacillus sp. MAEPY2]	GO:0031224	0.99711	intrinsic component of membrane
KGP80518.1 cation:proton antiporter [Paenibacillus sp. MAEPY2]	GO:0071944	0.92638	cell periphery
KGP80518.1 cation:proton antiporter [Paenibacillus sp. MAEPY2]	GO:0005886	0.91895	plasma membrane
KGP83950.1 sodium:dicarboxylate symporter [Paenibacillus sp. MAEPY2]	GO:0031224	0.99999	intrinsic component of membrane
KGP83950.1 sodium:dicarboxylate symporter [Paenibacillus sp. MAEPY2]	GO:0071944	0.99536	cell periphery
KGP83950.1 sodium:dicarboxylate symporter [Paenibacillus sp. MAEPY2]	GO:0005886	0.9941	plasma membrane
KGP79923.1 endoribonuclease L-PSP [Paenibacillus sp. MAEPY2]	GO:0042597	0.15546	periplasmic space
KGP79923.1 endoribonuclease L-PSP [Paenibacillus sp. MAEPY2]	GO:0071944	0.14854	cell periphery
KGP79923.1 endoribonuclease L-PSP [Paenibacillus sp. MAEPY2]	GO:0005886	0.10421	plasma membrane
KGP78030.1 50S ribosomal protein L21 [Paenibacillus sp. MAEPY2]	GO:0043228	1	non-membrane-bounded organelle
KGP78030.1 50S ribosomal protein L21 [Paenibacillus sp. MAEPY2]	GO:0005840	1	ribosome
KGP81168.1 hypothetical protein P364_0116610 [Paenibacillus sp. MAEPY2]	GO:0031224	0.92617	intrinsic component of membrane
KGP81168.1 hypothetical protein P364_0116610 [Paenibacillus sp. MAEPY2]	GO:0005886	0.60919	plasma membrane
KGP81168.1 hypothetical protein P364_0116610 [Paenibacillus sp. MAEPY2]	GO:0071944	0.60885	cell periphery
KGP81168.1 hypothetical protein P364_0116610 [Paenibacillus sp. MAEPY2]	GO:0070469	0.30019	respirasome
KGP81168.1 hypothetical protein P364_0116610 [Paenibacillus sp. MAEPY2]	GO:0098796	0.21123	membrane protein complex
KGP81168.1 hypothetical protein P364_0116610 [Paenibacillus sp. MAEPY2]	GO:0031975	0.17954	envelope
KGP81168.1 hypothetical protein P364_0116610 [Paenibacillus sp. MAEPY2]	GO:0031967	0.11515	organelle envelope
KGP81168.1 hypothetical protein P364_0116610 [Paenibacillus sp. MAEPY2]	GO:0031090	0.10049	organelle membrane
KGP83708.1 beta-xylosidase [Paenibacillus sp. MAEPY2]	GO:0005576	0.45007	extracellular region
KGP83708.1 beta-xylosidase [Paenibacillus sp. MAEPY2]	GO:0030312	0.1803	external encapsulating structure
KGP83708.1 beta-xylosidase [Paenibacillus sp. MAEPY2]	GO:0005618	0.13376	cell wall
KGP83708.1 beta-xylosidase [Paenibacillus sp. MAEPY2]	GO:0071944	0.1318	cell periphery
KGP78472.1 30S ribosomal protein S13 [Paenibacillus sp. MAEPY2]	GO:0005840	1	ribosome
KGP78472.1 30S ribosomal protein S13 [Paenibacillus sp. MAEPY2]	GO:0043228	1	non-membrane-bounded organelle
KGP78220.1 glycine/betaine ABC transporter ATP-binding protein [Paenibacillus sp. MAEPY2]	GO:0071944	0.98113	cell periphery
KGP77595.1 ABC transporter [Paenibacillus sp. MAEPY2]	GO:0005886	0.85547	plasma membrane
KGP77595.1 ABC transporter [Paenibacillus sp. MAEPY2]	GO:0016021	0.27202	integral component of membrane
KGP77595.1 ABC transporter [Paenibacillus sp. MAEPY2]	GO:0031224	0.26686	intrinsic component of membrane
KGP77595.1 ABC transporter [Paenibacillus sp. MAEPY2]	GO:0043190	0.25382	ATP-binding cassette (ABC) transporter complex
KGP77595.1 ABC transporter [Paenibacillus sp. MAEPY2]	GO:0098533	0.24996	ATPase dependent transmembrane transport complex
KGP77595.1 ABC transporter [Paenibacillus sp. MAEPY2]	GO:0098797	0.22577	plasma membrane protein complex
KGP77595.1 ABC transporter [Paenibacillus sp. MAEPY2]	GO:1990351	0.2251	transporter complex
KGP77595.1 ABC transporter [Paenibacillus sp. MAEPY2]	GO:1902495	0.21826	transmembrane transporter complex
KGP77595.1 ABC transporter [Paenibacillus sp. MAEPY2]	GO:0098796	0.21792	membrane protein complex
KGP78764.1 multidrug transporter MatE [Paenibacillus sp. MAEPY2]	GO:0016021	0.99077	integral component of membrane
KGP78764.1 multidrug transporter MatE [Paenibacillus sp. MAEPY2]	GO:0031224	0.98967	intrinsic component of membrane
KGP78764.1 multidrug transporter MatE [Paenibacillus sp. MAEPY2]	GO:0071944	0.82931	cell periphery
KGP78764.1 multidrug transporter MatE [Paenibacillus sp. MAEPY2]	GO:0005886	0.8177	plasma membrane
KGP82386.1 hypothetical protein P364_0111745 [Paenibacillus sp. MAEPY2]	GO:0043228	0.30899	non-membrane-bounded organelle
KGP82386.1 hypothetical protein P364_0111745 [Paenibacillus sp. MAEPY2]	GO:0005634	0.22448	nucleus
KGP82386.1 hypothetical protein P364_0111745 [Paenibacillus sp. MAEPY2]	GO:0005856	0.20966	cytoskeleton
KGP82386.1 hypothetical protein P364_0111745 [Paenibacillus sp. MAEPY2]	GO:0005829	0.1326	cytosol
KGP82386.1 hypothetical protein P364_0111745 [Paenibacillus sp. MAEPY2]	GO:1902494	0.11917	catalytic complex
KGP82386.1 hypothetical protein P364_0111745 [Paenibacillus sp. MAEPY2]	GO:0015630	0.10618	microtubule cytoskeleton
KGP84971.1 hypothetical protein P364_0101935 [Paenibacillus sp. MAEPY2]	GO:0071944	0.23062	cell periphery
KGP84971.1 hypothetical protein P364_0101935 [Paenibacillus sp. MAEPY2]	GO:0005886	0.18065	plasma membrane
KGP84971.1 hypothetical protein P364_0101935 [Paenibacillus sp. MAEPY2]	GO:0043228	0.14686	non-membrane-bounded organelle
KGP84971.1 hypothetical protein P364_0101935 [Paenibacillus sp. MAEPY2]	GO:0043232	0.13974	intracellular non-membrane-bounded organelle
KGP84971.1 hypothetical protein P364_0101935 [Paenibacillus sp. MAEPY2]	GO:0005829	0.11352	cytosol
KGP84408.1 RNA pseudouridine synthase [Paenibacillus sp. MAEPY2]	GO:0043232	0.40703	intracellular non-membrane-bounded organelle
KGP84408.1 RNA pseudouridine synthase [Paenibacillus sp. MAEPY2]	GO:0005840	0.19841	ribosome
KGP84408.1 RNA pseudouridine synthase [Paenibacillus sp. MAEPY2]	GO:0005829	0.14811	cytosol
KGP80200.1 hypothetical protein P364_0120550 [Paenibacillus sp. MAEPY2]	GO:0016021	0.98637	integral component of membrane
KGP80200.1 hypothetical protein P364_0120550 [Paenibacillus sp. MAEPY2]	GO:0031224	0.98567	intrinsic component of membrane
KGP80200.1 hypothetical protein P364_0120550 [Paenibacillus sp. MAEPY2]	GO:0005886	0.7992	plasma membrane
KGP80200.1 hypothetical protein P364_0120550 [Paenibacillus sp. MAEPY2]	GO:0071944	0.79125	cell periphery
KGP80200.1 hypothetical protein P364_0120550 [Paenibacillus sp. MAEPY2]	GO:0031090	0.20298	organelle membrane
KGP77901.1 cytochrome D ubiquinol oxidase subunit II [Paenibacillus sp. MAEPY2]	GO:0016021	0.96643	integral component of membrane
KGP77901.1 cytochrome D ubiquinol oxidase subunit II [Paenibacillus sp. MAEPY2]	GO:0031224	0.96424	intrinsic component of membrane
KGP77901.1 cytochrome D ubiquinol oxidase subunit II [Paenibacillus sp. MAEPY2]	GO:0071944	0.59913	cell periphery
KGP77901.1 cytochrome D ubiquinol oxidase subunit II [Paenibacillus sp. MAEPY2]	GO:0005886	0.57759	plasma membrane
KGP85392.1 thioredoxin [Paenibacillus sp. MAEPY2]	GO:0033643	0.10044	host cell part
KGP82670.1 cell wall assembly protein [Paenibacillus sp. MAEPY2]	GO:0005634	0.10125	nucleus
KGP84673.1 aliphatic sulfonates transport ATP-binding subunit [Paenibacillus sp. MAEPY2]	GO:0071944	0.99996	cell periphery
KGP80517.1 esterase [Paenibacillus sp. MAEPY2]	GO:0005576	0.32077	extracellular region
KGP80517.1 esterase [Paenibacillus sp. MAEPY2]	GO:0071944	0.22925	cell periphery
KGP80517.1 esterase [Paenibacillus sp. MAEPY2]	GO:0030312	0.15127	external encapsulating structure
KGP80081.1 hypothetical protein P364_0122025 [Paenibacillus sp. MAEPY2]	GO:0140513	0.16975	nuclear protein-containing complex
KGP80081.1 hypothetical protein P364_0122025 [Paenibacillus sp. MAEPY2]	GO:0043228	0.1319	non-membrane-bounded organelle
KGP80081.1 hypothetical protein P364_0122025 [Paenibacillus sp. MAEPY2]	GO:0043232	0.12832	intracellular non-membrane-bounded organelle
KGP80081.1 hypothetical protein P364_0122025 [Paenibacillus sp. MAEPY2]	GO:0005829	0.11682	cytosol
KGP80081.1 hypothetical protein P364_0122025 [Paenibacillus sp. MAEPY2]	GO:1902494	0.11323	catalytic complex
KGP80081.1 hypothetical protein P364_0122025 [Paenibacillus sp. MAEPY2]	GO:0140535	0.10251	intracellular protein-containing complex
KGP80850.1 major facilitator transporter [Paenibacillus sp. MAEPY2]	GO:0031224	0.95196	intrinsic component of membrane
KGP80850.1 major facilitator transporter [Paenibacillus sp. MAEPY2]	GO:0005886	0.79904	plasma membrane
KGP80850.1 major facilitator transporter [Paenibacillus sp. MAEPY2]	GO:0071944	0.79064	cell periphery
KGP80850.1 major facilitator transporter [Paenibacillus sp. MAEPY2]	GO:0031226	0.13868	intrinsic component of plasma membrane
KGP80850.1 major facilitator transporter [Paenibacillus sp. MAEPY2]	GO:0005887	0.13345	integral component of plasma membrane
KGP78459.1 polysaccharide deacetylase [Paenibacillus sp. MAEPY2]	GO:0031224	0.63095	intrinsic component of membrane
KGP78459.1 polysaccharide deacetylase [Paenibacillus sp. MAEPY2]	GO:0016021	0.61928	integral component of membrane
KGP78459.1 polysaccharide deacetylase [Paenibacillus sp. MAEPY2]	GO:0071944	0.53531	cell periphery
KGP78459.1 polysaccharide deacetylase [Paenibacillus sp. MAEPY2]	GO:0005886	0.50896	plasma membrane
KGP78459.1 polysaccharide deacetylase [Paenibacillus sp. MAEPY2]	GO:0098796	0.34582	membrane protein complex
KGP78459.1 polysaccharide deacetylase [Paenibacillus sp. MAEPY2]	GO:0031226	0.16978	intrinsic component of plasma membrane
KGP78459.1 polysaccharide deacetylase [Paenibacillus sp. MAEPY2]	GO:0098797	0.16031	plasma membrane protein complex
KGP78459.1 polysaccharide deacetylase [Paenibacillus sp. MAEPY2]	GO:0005887	0.14529	integral component of plasma membrane
KGP78459.1 polysaccharide deacetylase [Paenibacillus sp. MAEPY2]	GO:1990351	0.11578	transporter complex
KGP78459.1 polysaccharide deacetylase [Paenibacillus sp. MAEPY2]	GO:1902495	0.11238	transmembrane transporter complex
KGP78459.1 polysaccharide deacetylase [Paenibacillus sp. MAEPY2]	GO:0009579	0.11094	thylakoid
KGP82471.1 hypothetical protein P364_0112275 [Paenibacillus sp. MAEPY2]	GO:0016021	1	integral component of membrane
KGP82471.1 hypothetical protein P364_0112275 [Paenibacillus sp. MAEPY2]	GO:0005886	0.99954	plasma membrane
KGP82471.1 hypothetical protein P364_0112275 [Paenibacillus sp. MAEPY2]	GO:0071944	0.99945	cell periphery
KGP82471.1 hypothetical protein P364_0112275 [Paenibacillus sp. MAEPY2]	GO:0033177	0.10729	proton-transporting two-sector ATPase complex, proton-transporting domain
KGP79947.1 sulfate/thiosulfate transporter permease subunit [Paenibacillus sp. MAEPY2]	GO:0031224	0.99095	intrinsic component of membrane
KGP79947.1 sulfate/thiosulfate transporter permease subunit [Paenibacillus sp. MAEPY2]	GO:0005886	0.96182	plasma membrane
KGP79947.1 sulfate/thiosulfate transporter permease subunit [Paenibacillus sp. MAEPY2]	GO:0071944	0.95673	cell periphery
KGP79947.1 sulfate/thiosulfate transporter permease subunit [Paenibacillus sp. MAEPY2]	GO:0005887	0.13094	integral component of plasma membrane
KGP79947.1 sulfate/thiosulfate transporter permease subunit [Paenibacillus sp. MAEPY2]	GO:0031226	0.11473	intrinsic component of plasma membrane
KGP83633.1 cytochrome D ubiquinol oxidase subunit I [Paenibacillus sp. MAEPY2]	GO:0031224	0.9963	intrinsic component of membrane
KGP83633.1 cytochrome D ubiquinol oxidase subunit I [Paenibacillus sp. MAEPY2]	GO:0071944	0.77098	cell periphery
KGP83633.1 cytochrome D ubiquinol oxidase subunit I [Paenibacillus sp. MAEPY2]	GO:0005886	0.75287	plasma membrane
KGP83633.1 cytochrome D ubiquinol oxidase subunit I [Paenibacillus sp. MAEPY2]	GO:0098796	0.1587	membrane protein complex
KGP84391.1 DEAD/DEAH box helicase [Paenibacillus sp. MAEPY2]	GO:0005634	0.4882	nucleus
KGP84391.1 DEAD/DEAH box helicase [Paenibacillus sp. MAEPY2]	GO:1990904	0.23033	ribonucleoprotein complex
KGP84391.1 DEAD/DEAH box helicase [Paenibacillus sp. MAEPY2]	GO:0043228	0.17573	non-membrane-bounded organelle
KGP84391.1 DEAD/DEAH box helicase [Paenibacillus sp. MAEPY2]	GO:0043232	0.17538	intracellular non-membrane-bounded organelle
KGP84391.1 DEAD/DEAH box helicase [Paenibacillus sp. MAEPY2]	GO:0035770	0.10766	ribonucleoprotein granule
KGP84391.1 DEAD/DEAH box helicase [Paenibacillus sp. MAEPY2]	GO:0036464	0.10654	cytoplasmic ribonucleoprotein granule
KGP84391.1 DEAD/DEAH box helicase [Paenibacillus sp. MAEPY2]	GO:0005829	0.10412	cytosol
KGP84391.1 DEAD/DEAH box helicase [Paenibacillus sp. MAEPY2]	GO:0140513	0.10117	nuclear protein-containing complex
KGP80183.1 nitroreductase [Paenibacillus sp. MAEPY2]	GO:0016021	0.2052	integral component of membrane
KGP80183.1 nitroreductase [Paenibacillus sp. MAEPY2]	GO:0031224	0.19981	intrinsic component of membrane
KGP80183.1 nitroreductase [Paenibacillus sp. MAEPY2]	GO:0012505	0.18546	endomembrane system
KGP80183.1 nitroreductase [Paenibacillus sp. MAEPY2]	GO:0031090	0.14413	organelle membrane
KGP78008.1 chitooligosaccharide deacetylase [Paenibacillus sp. MAEPY2]	GO:0005886	0.17686	plasma membrane
KGP83133.1 diadenosine tetraphosphate hydrolase [Paenibacillus sp. MAEPY2]	GO:0005634	0.14808	nucleus
KGP83133.1 diadenosine tetraphosphate hydrolase [Paenibacillus sp. MAEPY2]	GO:0005829	0.11334	cytosol
KGP84538.1 alginate lyase [Paenibacillus sp. MAEPY2]	GO:0071944	0.11409	cell periphery
KGP78057.1 DNA-binding protein [Paenibacillus sp. MAEPY2]	GO:0009536	0.17762	plastid
KGP78057.1 DNA-binding protein [Paenibacillus sp. MAEPY2]	GO:0009507	0.17023	chloroplast
KGP78057.1 DNA-binding protein [Paenibacillus sp. MAEPY2]	GO:0005829	0.16883	cytosol
KGP78057.1 DNA-binding protein [Paenibacillus sp. MAEPY2]	GO:0071944	0.14444	cell periphery
KGP78057.1 DNA-binding protein [Paenibacillus sp. MAEPY2]	GO:0005739	0.14302	mitochondrion
KGP78057.1 DNA-binding protein [Paenibacillus sp. MAEPY2]	GO:0005886	0.12053	plasma membrane
KGP78497.1 50S ribosomal protein L3 [Paenibacillus sp. MAEPY2]	GO:0005840	1	ribosome
KGP78497.1 50S ribosomal protein L3 [Paenibacillus sp. MAEPY2]	GO:0043228	1	non-membrane-bounded organelle
KGP79470.1 formate/nitrite transporter [Paenibacillus sp. MAEPY2]	GO:0016021	0.94808	integral component of membrane
KGP79470.1 formate/nitrite transporter [Paenibacillus sp. MAEPY2]	GO:0071944	0.83828	cell periphery
KGP79470.1 formate/nitrite transporter [Paenibacillus sp. MAEPY2]	GO:0005886	0.82841	plasma membrane
KGP79470.1 formate/nitrite transporter [Paenibacillus sp. MAEPY2]	GO:0031226	0.44238	intrinsic component of plasma membrane
KGP79470.1 formate/nitrite transporter [Paenibacillus sp. MAEPY2]	GO:0005887	0.42854	integral component of plasma membrane
KGP79470.1 formate/nitrite transporter [Paenibacillus sp. MAEPY2]	GO:0098796	0.10152	membrane protein complex
KGP80622.1 transcriptional regulator [Paenibacillus sp. MAEPY2]	GO:0005576	0.51979	extracellular region
KGP80622.1 transcriptional regulator [Paenibacillus sp. MAEPY2]	GO:0071944	0.23723	cell periphery
KGP80622.1 transcriptional regulator [Paenibacillus sp. MAEPY2]	GO:0030312	0.16961	external encapsulating structure
KGP80622.1 transcriptional regulator [Paenibacillus sp. MAEPY2]	GO:0031224	0.1411	intrinsic component of membrane
KGP80622.1 transcriptional regulator [Paenibacillus sp. MAEPY2]	GO:0005618	0.12078	cell wall
KGP80622.1 transcriptional regulator [Paenibacillus sp. MAEPY2]	GO:0005886	0.11464	plasma membrane
KGP80622.1 transcriptional regulator [Paenibacillus sp. MAEPY2]	GO:0016021	0.10594	integral component of membrane
KGP83596.1 ricin B lectin [Paenibacillus sp. MAEPY2]	GO:0071944	0.34503	cell periphery
KGP83596.1 ricin B lectin [Paenibacillus sp. MAEPY2]	GO:0030312	0.23338	external encapsulating structure
KGP83596.1 ricin B lectin [Paenibacillus sp. MAEPY2]	GO:0005886	0.13363	plasma membrane
KGP83596.1 ricin B lectin [Paenibacillus sp. MAEPY2]	GO:0005618	0.12884	cell wall
KGP83596.1 ricin B lectin [Paenibacillus sp. MAEPY2]	GO:0031224	0.11677	intrinsic component of membrane
KGP77507.1 cadmium transporter [Paenibacillus sp. MAEPY2]	GO:0016021	0.9994	integral component of membrane
KGP77507.1 cadmium transporter [Paenibacillus sp. MAEPY2]	GO:0031224	0.99936	intrinsic component of membrane
KGP77507.1 cadmium transporter [Paenibacillus sp. MAEPY2]	GO:0005886	0.998	plasma membrane
KGP77507.1 cadmium transporter [Paenibacillus sp. MAEPY2]	GO:0071944	0.99612	cell periphery
KGP77507.1 cadmium transporter [Paenibacillus sp. MAEPY2]	GO:0005887	0.60621	integral component of plasma membrane
KGP77507.1 cadmium transporter [Paenibacillus sp. MAEPY2]	GO:0031226	0.56255	intrinsic component of plasma membrane
KGP80130.1 hypothetical protein P364_0121345 [Paenibacillus sp. MAEPY2]	GO:0043232	0.2391	intracellular non-membrane-bounded organelle
KGP80130.1 hypothetical protein P364_0121345 [Paenibacillus sp. MAEPY2]	GO:0043228	0.23637	non-membrane-bounded organelle
KGP80130.1 hypothetical protein P364_0121345 [Paenibacillus sp. MAEPY2]	GO:0071944	0.20062	cell periphery
KGP80130.1 hypothetical protein P364_0121345 [Paenibacillus sp. MAEPY2]	GO:0005886	0.17935	plasma membrane
KGP80130.1 hypothetical protein P364_0121345 [Paenibacillus sp. MAEPY2]	GO:0005856	0.15616	cytoskeleton
KGP80130.1 hypothetical protein P364_0121345 [Paenibacillus sp. MAEPY2]	GO:0005829	0.14079	cytosol
KGP80130.1 hypothetical protein P364_0121345 [Paenibacillus sp. MAEPY2]	GO:0012505	0.114	endomembrane system
KGP80130.1 hypothetical protein P364_0121345 [Paenibacillus sp. MAEPY2]	GO:0031981	0.10282	nuclear lumen
KGP80130.1 hypothetical protein P364_0121345 [Paenibacillus sp. MAEPY2]	GO:0070013	0.101	intracellular organelle lumen
KGP78506.1 50S ribosomal protein L7/L12 [Paenibacillus sp. MAEPY2]	GO:0005840	1	ribosome
KGP78506.1 50S ribosomal protein L7/L12 [Paenibacillus sp. MAEPY2]	GO:0043228	1	non-membrane-bounded organelle
KGP85494.1 PTS sugar transporter [Paenibacillus sp. MAEPY2]	GO:0031224	1	intrinsic component of membrane
KGP85494.1 PTS sugar transporter [Paenibacillus sp. MAEPY2]	GO:0071944	0.99732	cell periphery
KGP85494.1 PTS sugar transporter [Paenibacillus sp. MAEPY2]	GO:0005886	0.99731	plasma membrane
KGP81419.1 hypothetical protein P364_0116415 [Paenibacillus sp. MAEPY2]	GO:0043232	0.45453	intracellular non-membrane-bounded organelle
KGP81419.1 hypothetical protein P364_0116415 [Paenibacillus sp. MAEPY2]	GO:0043228	0.45056	non-membrane-bounded organelle
KGP81419.1 hypothetical protein P364_0116415 [Paenibacillus sp. MAEPY2]	GO:0005840	0.2728	ribosome
KGP81419.1 hypothetical protein P364_0116415 [Paenibacillus sp. MAEPY2]	GO:0005739	0.14996	mitochondrion
KGP81419.1 hypothetical protein P364_0116415 [Paenibacillus sp. MAEPY2]	GO:0009536	0.13732	plastid
KGP81419.1 hypothetical protein P364_0116415 [Paenibacillus sp. MAEPY2]	GO:0031967	0.12839	organelle envelope
KGP81419.1 hypothetical protein P364_0116415 [Paenibacillus sp. MAEPY2]	GO:0009507	0.12214	chloroplast
KGP81419.1 hypothetical protein P364_0116415 [Paenibacillus sp. MAEPY2]	GO:0031090	0.11742	organelle membrane
KGP84267.1 cysteine desulfurase [Paenibacillus sp. MAEPY2]	GO:0005829	0.11706	cytosol
KGP80054.1 branched-chain amino acid ABC transporter [Paenibacillus sp. MAEPY2]	GO:0016021	0.97239	integral component of membrane
KGP80054.1 branched-chain amino acid ABC transporter [Paenibacillus sp. MAEPY2]	GO:0031224	0.97207	intrinsic component of membrane
KGP80054.1 branched-chain amino acid ABC transporter [Paenibacillus sp. MAEPY2]	GO:0071944	0.56948	cell periphery
KGP80054.1 branched-chain amino acid ABC transporter [Paenibacillus sp. MAEPY2]	GO:0005886	0.55788	plasma membrane
KGP80054.1 branched-chain amino acid ABC transporter [Paenibacillus sp. MAEPY2]	GO:0031090	0.41928	organelle membrane
KGP80054.1 branched-chain amino acid ABC transporter [Paenibacillus sp. MAEPY2]	GO:0098796	0.37574	membrane protein complex
KGP80054.1 branched-chain amino acid ABC transporter [Paenibacillus sp. MAEPY2]	GO:0031967	0.29084	organelle envelope
KGP80054.1 branched-chain amino acid ABC transporter [Paenibacillus sp. MAEPY2]	GO:0019866	0.2837	organelle inner membrane
KGP80054.1 branched-chain amino acid ABC transporter [Paenibacillus sp. MAEPY2]	GO:0070469	0.27733	respirasome
KGP80054.1 branched-chain amino acid ABC transporter [Paenibacillus sp. MAEPY2]	GO:0005743	0.26064	mitochondrial inner membrane
KGP80054.1 branched-chain amino acid ABC transporter [Paenibacillus sp. MAEPY2]	GO:0031966	0.23883	mitochondrial membrane
KGP80054.1 branched-chain amino acid ABC transporter [Paenibacillus sp. MAEPY2]	GO:0031975	0.22679	envelope
KGP80054.1 branched-chain amino acid ABC transporter [Paenibacillus sp. MAEPY2]	GO:0005740	0.21827	mitochondrial envelope
KGP80054.1 branched-chain amino acid ABC transporter [Paenibacillus sp. MAEPY2]	GO:0098800	0.1811	inner mitochondrial membrane protein complex
KGP80054.1 branched-chain amino acid ABC transporter [Paenibacillus sp. MAEPY2]	GO:0098803	0.14112	respiratory chain complex
KGP80054.1 branched-chain amino acid ABC transporter [Paenibacillus sp. MAEPY2]	GO:0033177	0.13737	proton-transporting two-sector ATPase complex, proton-transporting domain
KGP80054.1 branched-chain amino acid ABC transporter [Paenibacillus sp. MAEPY2]	GO:0005739	0.13355	mitochondrion
KGP80054.1 branched-chain amino acid ABC transporter [Paenibacillus sp. MAEPY2]	GO:1902494	0.12094	catalytic complex
KGP80054.1 branched-chain amino acid ABC transporter [Paenibacillus sp. MAEPY2]	GO:0016469	0.12091	proton-transporting two-sector ATPase complex
KGP80054.1 branched-chain amino acid ABC transporter [Paenibacillus sp. MAEPY2]	GO:0034357	0.11932	photosynthetic membrane
KGP80054.1 branched-chain amino acid ABC transporter [Paenibacillus sp. MAEPY2]	GO:0098798	0.11912	mitochondrial protein-containing complex
KGP80054.1 branched-chain amino acid ABC transporter [Paenibacillus sp. MAEPY2]	GO:1990204	0.11211	oxidoreductase complex
KGP80054.1 branched-chain amino acid ABC transporter [Paenibacillus sp. MAEPY2]	GO:0031984	0.11076	organelle subcompartment
KGP80054.1 branched-chain amino acid ABC transporter [Paenibacillus sp. MAEPY2]	GO:0045263	0.10108	proton-transporting ATP synthase complex, coupling factor F(o)
KGP81603.1 6,7-dimethyl-8-ribityllumazine synthase [Paenibacillus sp. MAEPY2]	GO:1902494	1	catalytic complex
KGP81603.1 6,7-dimethyl-8-ribityllumazine synthase [Paenibacillus sp. MAEPY2]	GO:1990234	0.99999	transferase complex
KGP84982.1 30S ribosomal protein S20 [Paenibacillus sp. MAEPY2]	GO:0005840	1	ribosome
KGP84982.1 30S ribosomal protein S20 [Paenibacillus sp. MAEPY2]	GO:0043228	1	non-membrane-bounded organelle
KGP80198.1 xylanase deacetylase [Paenibacillus sp. MAEPY2]	GO:0071944	0.11944	cell periphery
KGP80198.1 xylanase deacetylase [Paenibacillus sp. MAEPY2]	GO:0030312	0.10901	external encapsulating structure
KGP80198.1 xylanase deacetylase [Paenibacillus sp. MAEPY2]	GO:0005618	0.10463	cell wall
KGP81742.1 DNA polymerase IV [Paenibacillus sp. MAEPY2]	GO:0005739	0.23909	mitochondrion
KGP81742.1 DNA polymerase IV [Paenibacillus sp. MAEPY2]	GO:0070013	0.21357	intracellular organelle lumen
KGP81742.1 DNA polymerase IV [Paenibacillus sp. MAEPY2]	GO:0005634	0.21114	nucleus
KGP81742.1 DNA polymerase IV [Paenibacillus sp. MAEPY2]	GO:0031974	0.20949	membrane-enclosed lumen
KGP81742.1 DNA polymerase IV [Paenibacillus sp. MAEPY2]	GO:0043233	0.20762	organelle lumen
KGP81742.1 DNA polymerase IV [Paenibacillus sp. MAEPY2]	GO:0043228	0.18538	non-membrane-bounded organelle
KGP81742.1 DNA polymerase IV [Paenibacillus sp. MAEPY2]	GO:0043232	0.18185	intracellular non-membrane-bounded organelle
KGP81742.1 DNA polymerase IV [Paenibacillus sp. MAEPY2]	GO:0005829	0.14995	cytosol
KGP81742.1 DNA polymerase IV [Paenibacillus sp. MAEPY2]	GO:0005759	0.13818	mitochondrial matrix
KGP81742.1 DNA polymerase IV [Paenibacillus sp. MAEPY2]	GO:0005840	0.10979	ribosome
KGP81742.1 DNA polymerase IV [Paenibacillus sp. MAEPY2]	GO:0009536	0.10893	plastid
KGP81742.1 DNA polymerase IV [Paenibacillus sp. MAEPY2]	GO:0009507	0.10392	chloroplast
KGP84942.1 GTPase Era [Paenibacillus sp. MAEPY2]	GO:0071944	1	cell periphery
KGP77847.1 diacylglyceryl transferase [Paenibacillus sp. MAEPY2]	GO:0016021	1	integral component of membrane
KGP77847.1 diacylglyceryl transferase [Paenibacillus sp. MAEPY2]	GO:0005887	1	integral component of plasma membrane
KGP77847.1 diacylglyceryl transferase [Paenibacillus sp. MAEPY2]	GO:0005886	1	plasma membrane
KGP77847.1 diacylglyceryl transferase [Paenibacillus sp. MAEPY2]	GO:0031226	1	intrinsic component of plasma membrane
KGP77847.1 diacylglyceryl transferase [Paenibacillus sp. MAEPY2]	GO:0071944	1	cell periphery
KGP79542.1 membrane protein [Paenibacillus sp. MAEPY2]	GO:0016021	0.88294	integral component of membrane
KGP79542.1 membrane protein [Paenibacillus sp. MAEPY2]	GO:0005886	0.71702	plasma membrane
KGP79542.1 membrane protein [Paenibacillus sp. MAEPY2]	GO:0071944	0.71124	cell periphery
KGP79542.1 membrane protein [Paenibacillus sp. MAEPY2]	GO:0031226	0.34596	intrinsic component of plasma membrane
KGP79542.1 membrane protein [Paenibacillus sp. MAEPY2]	GO:0005887	0.34362	integral component of plasma membrane
KGP79542.1 membrane protein [Paenibacillus sp. MAEPY2]	GO:0012505	0.25037	endomembrane system
KGP79542.1 membrane protein [Paenibacillus sp. MAEPY2]	GO:0031090	0.2481	organelle membrane
KGP79542.1 membrane protein [Paenibacillus sp. MAEPY2]	GO:0098588	0.19535	bounding membrane of organelle
KGP79542.1 membrane protein [Paenibacillus sp. MAEPY2]	GO:0031410	0.15259	cytoplasmic vesicle
KGP79542.1 membrane protein [Paenibacillus sp. MAEPY2]	GO:0097708	0.15202	intracellular vesicle
KGP79542.1 membrane protein [Paenibacillus sp. MAEPY2]	GO:0031982	0.15168	vesicle
KGP79542.1 membrane protein [Paenibacillus sp. MAEPY2]	GO:0098590	0.14079	plasma membrane region
KGP79542.1 membrane protein [Paenibacillus sp. MAEPY2]	GO:0030054	0.13189	cell junction
KGP79542.1 membrane protein [Paenibacillus sp. MAEPY2]	GO:0098796	0.12014	membrane protein complex
KGP79542.1 membrane protein [Paenibacillus sp. MAEPY2]	GO:0005783	0.11582	endoplasmic reticulum
KGP82352.1 phosphotyrosine protein phosphatase [Paenibacillus sp. MAEPY2]	GO:0071944	0.10736	cell periphery
KGP82352.1 phosphotyrosine protein phosphatase [Paenibacillus sp. MAEPY2]	GO:0005886	0.10629	plasma membrane
KGP82352.1 phosphotyrosine protein phosphatase [Paenibacillus sp. MAEPY2]	GO:0016021	0.10007	integral component of membrane
KGP81194.1 hypothetical protein P364_0116760 [Paenibacillus sp. MAEPY2]	GO:0031224	0.90233	intrinsic component of membrane
KGP81194.1 hypothetical protein P364_0116760 [Paenibacillus sp. MAEPY2]	GO:0071944	0.43975	cell periphery
KGP81194.1 hypothetical protein P364_0116760 [Paenibacillus sp. MAEPY2]	GO:0005886	0.41197	plasma membrane
KGP81194.1 hypothetical protein P364_0116760 [Paenibacillus sp. MAEPY2]	GO:0031090	0.22636	organelle membrane
KGP81194.1 hypothetical protein P364_0116760 [Paenibacillus sp. MAEPY2]	GO:0012505	0.12604	endomembrane system
KGP81194.1 hypothetical protein P364_0116760 [Paenibacillus sp. MAEPY2]	GO:0005783	0.11088	endoplasmic reticulum
KGP82547.1 endonuclease III [Paenibacillus sp. MAEPY2]	GO:0005634	0.1298	nucleus
KGP85614.1 acetolactate synthase [Paenibacillus sp. MAEPY2]	GO:0005886	0.14673	plasma membrane
KGP82914.1 cell division protein FtsK [Paenibacillus sp. MAEPY2]	GO:0016021	0.99999	integral component of membrane
KGP82914.1 cell division protein FtsK [Paenibacillus sp. MAEPY2]	GO:0031224	0.99999	intrinsic component of membrane
KGP82914.1 cell division protein FtsK [Paenibacillus sp. MAEPY2]	GO:0005886	0.99968	plasma membrane
KGP82914.1 cell division protein FtsK [Paenibacillus sp. MAEPY2]	GO:0071944	0.99958	cell periphery
KGP78028.1 50S ribosomal protein L27 [Paenibacillus sp. MAEPY2]	GO:0043228	0.99682	non-membrane-bounded organelle
KGP78028.1 50S ribosomal protein L27 [Paenibacillus sp. MAEPY2]	GO:0005840	0.98643	ribosome
KGP78028.1 50S ribosomal protein L27 [Paenibacillus sp. MAEPY2]	GO:1990904	0.35921	ribonucleoprotein complex
KGP78028.1 50S ribosomal protein L27 [Paenibacillus sp. MAEPY2]	GO:0044391	0.31209	ribosomal subunit
KGP78028.1 50S ribosomal protein L27 [Paenibacillus sp. MAEPY2]	GO:0015934	0.2447	large ribosomal subunit
KGP78028.1 50S ribosomal protein L27 [Paenibacillus sp. MAEPY2]	GO:0022626	0.1813	cytosolic ribosome
KGP78028.1 50S ribosomal protein L27 [Paenibacillus sp. MAEPY2]	GO:0005829	0.17288	cytosol
KGP78028.1 50S ribosomal protein L27 [Paenibacillus sp. MAEPY2]	GO:0022625	0.13307	cytosolic large ribosomal subunit
KGP78028.1 50S ribosomal protein L27 [Paenibacillus sp. MAEPY2]	GO:0070013	0.10156	intracellular organelle lumen
KGP78028.1 50S ribosomal protein L27 [Paenibacillus sp. MAEPY2]	GO:0043233	0.10091	organelle lumen
KGP78028.1 50S ribosomal protein L27 [Paenibacillus sp. MAEPY2]	GO:0031974	0.10028	membrane-enclosed lumen
KGP79230.1 hypothetical protein P364_0125230 [Paenibacillus sp. MAEPY2]	GO:0005886	0.18934	plasma membrane
KGP79230.1 hypothetical protein P364_0125230 [Paenibacillus sp. MAEPY2]	GO:0071944	0.18504	cell periphery
KGP79230.1 hypothetical protein P364_0125230 [Paenibacillus sp. MAEPY2]	GO:0016021	0.14121	integral component of membrane
KGP79230.1 hypothetical protein P364_0125230 [Paenibacillus sp. MAEPY2]	GO:0031224	0.13469	intrinsic component of membrane
KGP80334.1 50S ribosomal protein L33 [Paenibacillus sp. MAEPY2]	GO:0043232	0.90714	intracellular non-membrane-bounded organelle
KGP80334.1 50S ribosomal protein L33 [Paenibacillus sp. MAEPY2]	GO:0043228	0.90479	non-membrane-bounded organelle
KGP80334.1 50S ribosomal protein L33 [Paenibacillus sp. MAEPY2]	GO:0005840	0.88729	ribosome
KGP81755.1 ribulose-phosphate 3-epimerase [Paenibacillus sp. MAEPY2]	GO:0071944	0.27245	cell periphery
KGP81755.1 ribulose-phosphate 3-epimerase [Paenibacillus sp. MAEPY2]	GO:0005886	0.25235	plasma membrane
KGP79884.1 cytochrome B oxidoreductase [Paenibacillus sp. MAEPY2]	GO:0031224	0.96214	intrinsic component of membrane
KGP79884.1 cytochrome B oxidoreductase [Paenibacillus sp. MAEPY2]	GO:0071944	0.50505	cell periphery
KGP79884.1 cytochrome B oxidoreductase [Paenibacillus sp. MAEPY2]	GO:0005886	0.48971	plasma membrane
KGP79884.1 cytochrome B oxidoreductase [Paenibacillus sp. MAEPY2]	GO:0031226	0.16014	intrinsic component of plasma membrane
KGP79884.1 cytochrome B oxidoreductase [Paenibacillus sp. MAEPY2]	GO:0005887	0.15584	integral component of plasma membrane
KGP79884.1 cytochrome B oxidoreductase [Paenibacillus sp. MAEPY2]	GO:0098796	0.15144	membrane protein complex
KGP83911.1 thiol-disulfide oxidoreductase DCC [Paenibacillus sp. MAEPY2]	GO:1902494	0.32658	catalytic complex
KGP83911.1 thiol-disulfide oxidoreductase DCC [Paenibacillus sp. MAEPY2]	GO:0005634	0.24095	nucleus
KGP83911.1 thiol-disulfide oxidoreductase DCC [Paenibacillus sp. MAEPY2]	GO:0140535	0.23889	intracellular protein-containing complex
KGP82832.1 50S ribosomal protein L19 [Paenibacillus sp. MAEPY2]	GO:0005840	1	ribosome
KGP82832.1 50S ribosomal protein L19 [Paenibacillus sp. MAEPY2]	GO:0043228	1	non-membrane-bounded organelle
KGP78841.1 arabinoxylan arabinofuranohydrolase [Paenibacillus sp. MAEPY2]	GO:0031224	0.26547	intrinsic component of membrane
KGP78841.1 arabinoxylan arabinofuranohydrolase [Paenibacillus sp. MAEPY2]	GO:0071944	0.25377	cell periphery
KGP78841.1 arabinoxylan arabinofuranohydrolase [Paenibacillus sp. MAEPY2]	GO:0016021	0.24586	integral component of membrane
KGP78841.1 arabinoxylan arabinofuranohydrolase [Paenibacillus sp. MAEPY2]	GO:0005886	0.19191	plasma membrane
KGP78841.1 arabinoxylan arabinofuranohydrolase [Paenibacillus sp. MAEPY2]	GO:0005576	0.18148	extracellular region
KGP78841.1 arabinoxylan arabinofuranohydrolase [Paenibacillus sp. MAEPY2]	GO:0042597	0.16075	periplasmic space
KGP78841.1 arabinoxylan arabinofuranohydrolase [Paenibacillus sp. MAEPY2]	GO:0031975	0.14275	envelope
KGP78841.1 arabinoxylan arabinofuranohydrolase [Paenibacillus sp. MAEPY2]	GO:0030313	0.14118	cell envelope
KGP82595.1 cytochrome b6 [Paenibacillus sp. MAEPY2]	GO:0031224	0.99817	intrinsic component of membrane
KGP82595.1 cytochrome b6 [Paenibacillus sp. MAEPY2]	GO:0005886	0.37909	plasma membrane
KGP82595.1 cytochrome b6 [Paenibacillus sp. MAEPY2]	GO:0071944	0.37285	cell periphery
KGP82595.1 cytochrome b6 [Paenibacillus sp. MAEPY2]	GO:0031984	0.24723	organelle subcompartment
KGP82595.1 cytochrome b6 [Paenibacillus sp. MAEPY2]	GO:0012505	0.14	endomembrane system
KGP82595.1 cytochrome b6 [Paenibacillus sp. MAEPY2]	GO:0031090	0.13635	organelle membrane
KGP81242.1 cytochrome C oxidase subunit II [Paenibacillus sp. MAEPY2]	GO:0016021	0.99995	integral component of membrane
KGP81242.1 cytochrome C oxidase subunit II [Paenibacillus sp. MAEPY2]	GO:0031224	0.99994	intrinsic component of membrane
KGP81242.1 cytochrome C oxidase subunit II [Paenibacillus sp. MAEPY2]	GO:0005886	0.93045	plasma membrane
KGP81242.1 cytochrome C oxidase subunit II [Paenibacillus sp. MAEPY2]	GO:0071944	0.89883	cell periphery
KGP81242.1 cytochrome C oxidase subunit II [Paenibacillus sp. MAEPY2]	GO:0098796	0.14478	membrane protein complex
KGP82850.1 flagellar hook-basal body protein FliE [Paenibacillus sp. MAEPY2]	GO:0005634	0.18202	nucleus
KGP82850.1 flagellar hook-basal body protein FliE [Paenibacillus sp. MAEPY2]	GO:0043232	0.17306	intracellular non-membrane-bounded organelle
KGP82850.1 flagellar hook-basal body protein FliE [Paenibacillus sp. MAEPY2]	GO:0071944	0.14583	cell periphery
KGP82850.1 flagellar hook-basal body protein FliE [Paenibacillus sp. MAEPY2]	GO:0140513	0.10414	nuclear protein-containing complex
KGP82850.1 flagellar hook-basal body protein FliE [Paenibacillus sp. MAEPY2]	GO:0005886	0.10018	plasma membrane
KGP84242.1 stage V sporulation protein R [Paenibacillus sp. MAEPY2]	GO:0005634	0.27263	nucleus
KGP84242.1 stage V sporulation protein R [Paenibacillus sp. MAEPY2]	GO:0005739	0.20696	mitochondrion
KGP84242.1 stage V sporulation protein R [Paenibacillus sp. MAEPY2]	GO:0012505	0.17835	endomembrane system
KGP84242.1 stage V sporulation protein R [Paenibacillus sp. MAEPY2]	GO:0031974	0.17375	membrane-enclosed lumen
KGP84242.1 stage V sporulation protein R [Paenibacillus sp. MAEPY2]	GO:0043233	0.17353	organelle lumen
KGP84242.1 stage V sporulation protein R [Paenibacillus sp. MAEPY2]	GO:0070013	0.1731	intracellular organelle lumen
KGP84242.1 stage V sporulation protein R [Paenibacillus sp. MAEPY2]	GO:0005829	0.16392	cytosol
KGP84242.1 stage V sporulation protein R [Paenibacillus sp. MAEPY2]	GO:0031090	0.16359	organelle membrane
KGP84242.1 stage V sporulation protein R [Paenibacillus sp. MAEPY2]	GO:0043232	0.1597	intracellular non-membrane-bounded organelle
KGP84242.1 stage V sporulation protein R [Paenibacillus sp. MAEPY2]	GO:0043228	0.15276	non-membrane-bounded organelle
KGP84242.1 stage V sporulation protein R [Paenibacillus sp. MAEPY2]	GO:0071944	0.12774	cell periphery
KGP84242.1 stage V sporulation protein R [Paenibacillus sp. MAEPY2]	GO:0031967	0.12668	organelle envelope
KGP84242.1 stage V sporulation protein R [Paenibacillus sp. MAEPY2]	GO:0042579	0.12515	microbody
KGP84242.1 stage V sporulation protein R [Paenibacillus sp. MAEPY2]	GO:0005777	0.12468	peroxisome
KGP84242.1 stage V sporulation protein R [Paenibacillus sp. MAEPY2]	GO:1902494	0.12116	catalytic complex
KGP84242.1 stage V sporulation protein R [Paenibacillus sp. MAEPY2]	GO:0009536	0.11658	plastid
KGP84242.1 stage V sporulation protein R [Paenibacillus sp. MAEPY2]	GO:0009507	0.11427	chloroplast
KGP84242.1 stage V sporulation protein R [Paenibacillus sp. MAEPY2]	GO:0031975	0.11244	envelope
KGP84242.1 stage V sporulation protein R [Paenibacillus sp. MAEPY2]	GO:0005886	0.11204	plasma membrane
KGP84242.1 stage V sporulation protein R [Paenibacillus sp. MAEPY2]	GO:0005740	0.1109	mitochondrial envelope
KGP81512.1 manganese ABC transporter ATP-binding protein [Paenibacillus sp. MAEPY2]	GO:0071944	0.96677	cell periphery
KGP81512.1 manganese ABC transporter ATP-binding protein [Paenibacillus sp. MAEPY2]	GO:0005886	0.96442	plasma membrane
KGP81512.1 manganese ABC transporter ATP-binding protein [Paenibacillus sp. MAEPY2]	GO:0043190	0.32773	ATP-binding cassette (ABC) transporter complex
KGP81512.1 manganese ABC transporter ATP-binding protein [Paenibacillus sp. MAEPY2]	GO:0098533	0.31042	ATPase dependent transmembrane transport complex
KGP81512.1 manganese ABC transporter ATP-binding protein [Paenibacillus sp. MAEPY2]	GO:0098797	0.28805	plasma membrane protein complex
KGP81512.1 manganese ABC transporter ATP-binding protein [Paenibacillus sp. MAEPY2]	GO:1990351	0.27486	transporter complex
KGP81512.1 manganese ABC transporter ATP-binding protein [Paenibacillus sp. MAEPY2]	GO:0098796	0.27268	membrane protein complex
KGP81512.1 manganese ABC transporter ATP-binding protein [Paenibacillus sp. MAEPY2]	GO:1902495	0.25922	transmembrane transporter complex
KGP81512.1 manganese ABC transporter ATP-binding protein [Paenibacillus sp. MAEPY2]	GO:0016021	0.19151	integral component of membrane
KGP81512.1 manganese ABC transporter ATP-binding protein [Paenibacillus sp. MAEPY2]	GO:0031224	0.18722	intrinsic component of membrane
KGP84615.1 hypothetical protein P364_0104170 [Paenibacillus sp. MAEPY2]	GO:0019012	0.19245	virion
KGP84615.1 hypothetical protein P364_0104170 [Paenibacillus sp. MAEPY2]	GO:0044423	0.19204	virion part
KGP77871.1 PTS sugar transporter subunit IIA [Paenibacillus sp. MAEPY2]	GO:0043228	0.12927	non-membrane-bounded organelle
KGP77871.1 PTS sugar transporter subunit IIA [Paenibacillus sp. MAEPY2]	GO:0043232	0.12889	intracellular non-membrane-bounded organelle
KGP79006.1 protein lplB [Paenibacillus sp. MAEPY2]	GO:0016021	0.99157	integral component of membrane
KGP79006.1 protein lplB [Paenibacillus sp. MAEPY2]	GO:0031224	0.98954	intrinsic component of membrane
KGP79006.1 protein lplB [Paenibacillus sp. MAEPY2]	GO:0071944	0.98345	cell periphery
KGP79006.1 protein lplB [Paenibacillus sp. MAEPY2]	GO:0005886	0.98246	plasma membrane
KGP79006.1 protein lplB [Paenibacillus sp. MAEPY2]	GO:0005887	0.29381	integral component of plasma membrane
KGP79006.1 protein lplB [Paenibacillus sp. MAEPY2]	GO:0031226	0.24767	intrinsic component of plasma membrane
KGP79006.1 protein lplB [Paenibacillus sp. MAEPY2]	GO:0043190	0.24121	ATP-binding cassette (ABC) transporter complex
KGP79006.1 protein lplB [Paenibacillus sp. MAEPY2]	GO:0098796	0.2229	membrane protein complex
KGP79006.1 protein lplB [Paenibacillus sp. MAEPY2]	GO:0098533	0.21584	ATPase dependent transmembrane transport complex
KGP79006.1 protein lplB [Paenibacillus sp. MAEPY2]	GO:1990351	0.15932	transporter complex
KGP79006.1 protein lplB [Paenibacillus sp. MAEPY2]	GO:1902495	0.13947	transmembrane transporter complex
KGP84560.1 PadR family transcriptional regulator [Paenibacillus sp. MAEPY2]	GO:0043228	0.38782	non-membrane-bounded organelle
KGP84560.1 PadR family transcriptional regulator [Paenibacillus sp. MAEPY2]	GO:0043232	0.35715	intracellular non-membrane-bounded organelle
KGP84647.1 aldo/keto reductase [Paenibacillus sp. MAEPY2]	GO:0071944	0.1046	cell periphery
KGP79321.1 chaperone protein HtpG [Paenibacillus sp. MAEPY2]	GO:0005886	0.10362	plasma membrane
KGP79321.1 chaperone protein HtpG [Paenibacillus sp. MAEPY2]	GO:0005829	0.10015	cytosol
KGP78498.1 30S ribosomal protein S10 [Paenibacillus sp. MAEPY2]	GO:0043232	1	intracellular non-membrane-bounded organelle
KGP78498.1 30S ribosomal protein S10 [Paenibacillus sp. MAEPY2]	GO:0043228	1	non-membrane-bounded organelle
KGP83413.1 NADPH:quinone reductase [Paenibacillus sp. MAEPY2]	GO:0016021	0.17523	integral component of membrane
KGP83413.1 NADPH:quinone reductase [Paenibacillus sp. MAEPY2]	GO:0071944	0.15412	cell periphery
KGP83413.1 NADPH:quinone reductase [Paenibacillus sp. MAEPY2]	GO:0005886	0.13238	plasma membrane
KGP84691.1 ABC transporter ATP-binding protein [Paenibacillus sp. MAEPY2]	GO:0031224	1	intrinsic component of membrane
KGP84691.1 ABC transporter ATP-binding protein [Paenibacillus sp. MAEPY2]	GO:0016021	1	integral component of membrane
KGP84691.1 ABC transporter ATP-binding protein [Paenibacillus sp. MAEPY2]	GO:0005886	0.99987	plasma membrane
KGP84691.1 ABC transporter ATP-binding protein [Paenibacillus sp. MAEPY2]	GO:0071944	0.99982	cell periphery
KGP78212.1 L-glyceraldehyde 3-phosphate reductase [Paenibacillus sp. MAEPY2]	GO:0005829	0.24409	cytosol
KGP78312.1 hypothetical protein P364_0128915 [Paenibacillus sp. MAEPY2]	GO:0031224	0.93127	intrinsic component of membrane
KGP78312.1 hypothetical protein P364_0128915 [Paenibacillus sp. MAEPY2]	GO:0071944	0.68326	cell periphery
KGP78312.1 hypothetical protein P364_0128915 [Paenibacillus sp. MAEPY2]	GO:0005886	0.6692	plasma membrane
KGP78312.1 hypothetical protein P364_0128915 [Paenibacillus sp. MAEPY2]	GO:0031226	0.16894	intrinsic component of plasma membrane
KGP78312.1 hypothetical protein P364_0128915 [Paenibacillus sp. MAEPY2]	GO:0005887	0.16356	integral component of plasma membrane
KGP84376.1 hypothetical protein P364_0105680 [Paenibacillus sp. MAEPY2]	GO:0031224	0.83625	intrinsic component of membrane
KGP84376.1 hypothetical protein P364_0105680 [Paenibacillus sp. MAEPY2]	GO:0031975	0.38436	envelope
KGP84376.1 hypothetical protein P364_0105680 [Paenibacillus sp. MAEPY2]	GO:0071944	0.30539	cell periphery
KGP84376.1 hypothetical protein P364_0105680 [Paenibacillus sp. MAEPY2]	GO:0005886	0.28602	plasma membrane
KGP84376.1 hypothetical protein P364_0105680 [Paenibacillus sp. MAEPY2]	GO:0031967	0.28158	organelle envelope
KGP84376.1 hypothetical protein P364_0105680 [Paenibacillus sp. MAEPY2]	GO:0031090	0.24331	organelle membrane
KGP84376.1 hypothetical protein P364_0105680 [Paenibacillus sp. MAEPY2]	GO:0031966	0.18223	mitochondrial membrane
KGP84376.1 hypothetical protein P364_0105680 [Paenibacillus sp. MAEPY2]	GO:0005740	0.1796	mitochondrial envelope
KGP84376.1 hypothetical protein P364_0105680 [Paenibacillus sp. MAEPY2]	GO:0070469	0.16646	respirasome
KGP84376.1 hypothetical protein P364_0105680 [Paenibacillus sp. MAEPY2]	GO:0005739	0.15091	mitochondrion
KGP84376.1 hypothetical protein P364_0105680 [Paenibacillus sp. MAEPY2]	GO:0098796	0.14583	membrane protein complex
KGP84376.1 hypothetical protein P364_0105680 [Paenibacillus sp. MAEPY2]	GO:0019866	0.10104	organelle inner membrane
KGP82984.1 oxidoreductase [Paenibacillus sp. MAEPY2]	GO:0012505	0.2266	endomembrane system
KGP82984.1 oxidoreductase [Paenibacillus sp. MAEPY2]	GO:0071944	0.18763	cell periphery
KGP82984.1 oxidoreductase [Paenibacillus sp. MAEPY2]	GO:0005829	0.17891	cytosol
KGP82984.1 oxidoreductase [Paenibacillus sp. MAEPY2]	GO:0031090	0.17371	organelle membrane
KGP82984.1 oxidoreductase [Paenibacillus sp. MAEPY2]	GO:0005773	0.16819	vacuole
KGP82984.1 oxidoreductase [Paenibacillus sp. MAEPY2]	GO:0005576	0.15397	extracellular region
KGP82984.1 oxidoreductase [Paenibacillus sp. MAEPY2]	GO:0043233	0.14539	organelle lumen
KGP82984.1 oxidoreductase [Paenibacillus sp. MAEPY2]	GO:0005634	0.14414	nucleus
KGP82984.1 oxidoreductase [Paenibacillus sp. MAEPY2]	GO:0031974	0.14405	membrane-enclosed lumen
KGP82984.1 oxidoreductase [Paenibacillus sp. MAEPY2]	GO:0070013	0.14343	intracellular organelle lumen
KGP82984.1 oxidoreductase [Paenibacillus sp. MAEPY2]	GO:0005886	0.14237	plasma membrane
KGP82984.1 oxidoreductase [Paenibacillus sp. MAEPY2]	GO:0098588	0.1297	bounding membrane of organelle
KGP82984.1 oxidoreductase [Paenibacillus sp. MAEPY2]	GO:0005783	0.11789	endoplasmic reticulum
KGP82984.1 oxidoreductase [Paenibacillus sp. MAEPY2]	GO:0031224	0.11526	intrinsic component of membrane
KGP82984.1 oxidoreductase [Paenibacillus sp. MAEPY2]	GO:0016021	0.10272	integral component of membrane
KGP82984.1 oxidoreductase [Paenibacillus sp. MAEPY2]	GO:0043228	0.10012	non-membrane-bounded organelle
KGP84304.1 citrate synthase [Paenibacillus sp. MAEPY2]	GO:0005829	0.10725	cytosol
KGP85612.1 hypothetical protein P364_0101010 [Paenibacillus sp. MAEPY2]	GO:0070013	0.36687	intracellular organelle lumen
KGP85612.1 hypothetical protein P364_0101010 [Paenibacillus sp. MAEPY2]	GO:0043233	0.36416	organelle lumen
KGP85612.1 hypothetical protein P364_0101010 [Paenibacillus sp. MAEPY2]	GO:0031974	0.36375	membrane-enclosed lumen
KGP85612.1 hypothetical protein P364_0101010 [Paenibacillus sp. MAEPY2]	GO:0043228	0.32457	non-membrane-bounded organelle
KGP85612.1 hypothetical protein P364_0101010 [Paenibacillus sp. MAEPY2]	GO:0043232	0.3234	intracellular non-membrane-bounded organelle
KGP85612.1 hypothetical protein P364_0101010 [Paenibacillus sp. MAEPY2]	GO:0005739	0.24322	mitochondrion
KGP85612.1 hypothetical protein P364_0101010 [Paenibacillus sp. MAEPY2]	GO:0005759	0.22223	mitochondrial matrix
KGP85612.1 hypothetical protein P364_0101010 [Paenibacillus sp. MAEPY2]	GO:0005634	0.1863	nucleus
KGP85612.1 hypothetical protein P364_0101010 [Paenibacillus sp. MAEPY2]	GO:0005829	0.1712	cytosol
KGP85612.1 hypothetical protein P364_0101010 [Paenibacillus sp. MAEPY2]	GO:0071944	0.16062	cell periphery
KGP85612.1 hypothetical protein P364_0101010 [Paenibacillus sp. MAEPY2]	GO:0009536	0.15424	plastid
KGP85612.1 hypothetical protein P364_0101010 [Paenibacillus sp. MAEPY2]	GO:1902494	0.15061	catalytic complex
KGP85612.1 hypothetical protein P364_0101010 [Paenibacillus sp. MAEPY2]	GO:0009507	0.1382	chloroplast
KGP85612.1 hypothetical protein P364_0101010 [Paenibacillus sp. MAEPY2]	GO:0005576	0.11971	extracellular region
KGP85612.1 hypothetical protein P364_0101010 [Paenibacillus sp. MAEPY2]	GO:0031981	0.10127	nuclear lumen
KGP84913.1 precorrin-3B C17-methyltransferase [Paenibacillus sp. MAEPY2]	GO:0043228	0.55755	non-membrane-bounded organelle
KGP84913.1 precorrin-3B C17-methyltransferase [Paenibacillus sp. MAEPY2]	GO:0005856	0.49217	cytoskeleton
KGP84913.1 precorrin-3B C17-methyltransferase [Paenibacillus sp. MAEPY2]	GO:0005634	0.3294	nucleus
KGP84913.1 precorrin-3B C17-methyltransferase [Paenibacillus sp. MAEPY2]	GO:0015630	0.31582	microtubule cytoskeleton
KGP84913.1 precorrin-3B C17-methyltransferase [Paenibacillus sp. MAEPY2]	GO:0012505	0.29631	endomembrane system
KGP84913.1 precorrin-3B C17-methyltransferase [Paenibacillus sp. MAEPY2]	GO:0120025	0.25288	plasma membrane bounded cell projection
KGP84913.1 precorrin-3B C17-methyltransferase [Paenibacillus sp. MAEPY2]	GO:0031982	0.2423	vesicle
KGP84913.1 precorrin-3B C17-methyltransferase [Paenibacillus sp. MAEPY2]	GO:0042995	0.23655	cell projection
KGP84913.1 precorrin-3B C17-methyltransferase [Paenibacillus sp. MAEPY2]	GO:0099080	0.22211	supramolecular complex
KGP84913.1 precorrin-3B C17-methyltransferase [Paenibacillus sp. MAEPY2]	GO:0031410	0.20493	cytoplasmic vesicle
KGP84913.1 precorrin-3B C17-methyltransferase [Paenibacillus sp. MAEPY2]	GO:0097708	0.20468	intracellular vesicle
KGP84913.1 precorrin-3B C17-methyltransferase [Paenibacillus sp. MAEPY2]	GO:0043233	0.20388	organelle lumen
KGP84913.1 precorrin-3B C17-methyltransferase [Paenibacillus sp. MAEPY2]	GO:0031974	0.20267	membrane-enclosed lumen
KGP84913.1 precorrin-3B C17-methyltransferase [Paenibacillus sp. MAEPY2]	GO:0070013	0.20136	intracellular organelle lumen
KGP84913.1 precorrin-3B C17-methyltransferase [Paenibacillus sp. MAEPY2]	GO:0005829	0.19235	cytosol
KGP84913.1 precorrin-3B C17-methyltransferase [Paenibacillus sp. MAEPY2]	GO:0099081	0.18682	supramolecular polymer
KGP84913.1 precorrin-3B C17-methyltransferase [Paenibacillus sp. MAEPY2]	GO:0099512	0.18542	supramolecular fiber
KGP84913.1 precorrin-3B C17-methyltransferase [Paenibacillus sp. MAEPY2]	GO:0031981	0.18211	nuclear lumen
KGP84913.1 precorrin-3B C17-methyltransferase [Paenibacillus sp. MAEPY2]	GO:0071944	0.17811	cell periphery
KGP84913.1 precorrin-3B C17-methyltransferase [Paenibacillus sp. MAEPY2]	GO:0031090	0.17479	organelle membrane
KGP84913.1 precorrin-3B C17-methyltransferase [Paenibacillus sp. MAEPY2]	GO:0005815	0.16218	microtubule organizing center
KGP84913.1 precorrin-3B C17-methyltransferase [Paenibacillus sp. MAEPY2]	GO:0099513	0.15362	polymeric cytoskeletal fiber
KGP84913.1 precorrin-3B C17-methyltransferase [Paenibacillus sp. MAEPY2]	GO:0005886	0.14438	plasma membrane
KGP84913.1 precorrin-3B C17-methyltransferase [Paenibacillus sp. MAEPY2]	GO:0030054	0.14176	cell junction
KGP84913.1 precorrin-3B C17-methyltransferase [Paenibacillus sp. MAEPY2]	GO:0098588	0.13732	bounding membrane of organelle
KGP84913.1 precorrin-3B C17-methyltransferase [Paenibacillus sp. MAEPY2]	GO:0005929	0.13469	cilium
KGP84913.1 precorrin-3B C17-methyltransferase [Paenibacillus sp. MAEPY2]	GO:0015629	0.12339	actin cytoskeleton
KGP84913.1 precorrin-3B C17-methyltransferase [Paenibacillus sp. MAEPY2]	GO:0005874	0.11996	microtubule
KGP84913.1 precorrin-3B C17-methyltransferase [Paenibacillus sp. MAEPY2]	GO:0005694	0.11789	chromosome
KGP82171.1 damage-inducible protein DinB [Paenibacillus sp. MAEPY2]	GO:0071944	0.11299	cell periphery
KGP82171.1 damage-inducible protein DinB [Paenibacillus sp. MAEPY2]	GO:0005886	0.11118	plasma membrane
KGP79543.1 iron ABC transporter permease [Paenibacillus sp. MAEPY2]	GO:0016021	0.99984	integral component of membrane
KGP79543.1 iron ABC transporter permease [Paenibacillus sp. MAEPY2]	GO:0031224	0.9998	intrinsic component of membrane
KGP79543.1 iron ABC transporter permease [Paenibacillus sp. MAEPY2]	GO:0071944	0.99699	cell periphery
KGP79543.1 iron ABC transporter permease [Paenibacillus sp. MAEPY2]	GO:0005886	0.99682	plasma membrane
KGP79543.1 iron ABC transporter permease [Paenibacillus sp. MAEPY2]	GO:0043190	0.60344	ATP-binding cassette (ABC) transporter complex
KGP79543.1 iron ABC transporter permease [Paenibacillus sp. MAEPY2]	GO:0098533	0.54815	ATPase dependent transmembrane transport complex
KGP79543.1 iron ABC transporter permease [Paenibacillus sp. MAEPY2]	GO:0005887	0.43085	integral component of plasma membrane
KGP79543.1 iron ABC transporter permease [Paenibacillus sp. MAEPY2]	GO:0098796	0.40263	membrane protein complex
KGP79543.1 iron ABC transporter permease [Paenibacillus sp. MAEPY2]	GO:0031226	0.33553	intrinsic component of plasma membrane
KGP79543.1 iron ABC transporter permease [Paenibacillus sp. MAEPY2]	GO:1990351	0.22632	transporter complex
KGP79543.1 iron ABC transporter permease [Paenibacillus sp. MAEPY2]	GO:1902495	0.21388	transmembrane transporter complex
KGP79543.1 iron ABC transporter permease [Paenibacillus sp. MAEPY2]	GO:0098797	0.19612	plasma membrane protein complex
KGP81869.1 membrane protein [Paenibacillus sp. MAEPY2]	GO:0031224	0.99987	intrinsic component of membrane
KGP81869.1 membrane protein [Paenibacillus sp. MAEPY2]	GO:0005886	0.99504	plasma membrane
KGP81869.1 membrane protein [Paenibacillus sp. MAEPY2]	GO:0071944	0.99478	cell periphery
KGP79720.1 sugar ABC transporter permease [Paenibacillus sp. MAEPY2]	GO:0016021	0.99854	integral component of membrane
KGP79720.1 sugar ABC transporter permease [Paenibacillus sp. MAEPY2]	GO:0071944	0.99838	cell periphery
KGP79720.1 sugar ABC transporter permease [Paenibacillus sp. MAEPY2]	GO:0005886	0.99815	plasma membrane
KGP79720.1 sugar ABC transporter permease [Paenibacillus sp. MAEPY2]	GO:0098796	0.64131	membrane protein complex
KGP79720.1 sugar ABC transporter permease [Paenibacillus sp. MAEPY2]	GO:0043190	0.60391	ATP-binding cassette (ABC) transporter complex
KGP79720.1 sugar ABC transporter permease [Paenibacillus sp. MAEPY2]	GO:0098533	0.54168	ATPase dependent transmembrane transport complex
KGP79720.1 sugar ABC transporter permease [Paenibacillus sp. MAEPY2]	GO:1902495	0.45945	transmembrane transporter complex
KGP79720.1 sugar ABC transporter permease [Paenibacillus sp. MAEPY2]	GO:1990351	0.45256	transporter complex
KGP79720.1 sugar ABC transporter permease [Paenibacillus sp. MAEPY2]	GO:0098797	0.38617	plasma membrane protein complex
KGP79720.1 sugar ABC transporter permease [Paenibacillus sp. MAEPY2]	GO:0031226	0.20582	intrinsic component of plasma membrane
KGP79720.1 sugar ABC transporter permease [Paenibacillus sp. MAEPY2]	GO:0005887	0.19965	integral component of plasma membrane
KGP80383.1 cell wall hydrolase [Paenibacillus sp. MAEPY2]	GO:0005829	0.11986	cytosol
KGP80097.1 DEAD/DEAH box helicase [Paenibacillus sp. MAEPY2]	GO:0043232	0.43154	intracellular non-membrane-bounded organelle
KGP80097.1 DEAD/DEAH box helicase [Paenibacillus sp. MAEPY2]	GO:0043228	0.4314	non-membrane-bounded organelle
KGP80097.1 DEAD/DEAH box helicase [Paenibacillus sp. MAEPY2]	GO:0036464	0.40093	cytoplasmic ribonucleoprotein granule
KGP80097.1 DEAD/DEAH box helicase [Paenibacillus sp. MAEPY2]	GO:0035770	0.40033	ribonucleoprotein granule
KGP80097.1 DEAD/DEAH box helicase [Paenibacillus sp. MAEPY2]	GO:1990904	0.38647	ribonucleoprotein complex
KGP80097.1 DEAD/DEAH box helicase [Paenibacillus sp. MAEPY2]	GO:0140513	0.3048	nuclear protein-containing complex
KGP80097.1 DEAD/DEAH box helicase [Paenibacillus sp. MAEPY2]	GO:0010494	0.30084	cytoplasmic stress granule
KGP80097.1 DEAD/DEAH box helicase [Paenibacillus sp. MAEPY2]	GO:0099080	0.29392	supramolecular complex
KGP80097.1 DEAD/DEAH box helicase [Paenibacillus sp. MAEPY2]	GO:0005681	0.20479	spliceosomal complex
KGP80097.1 DEAD/DEAH box helicase [Paenibacillus sp. MAEPY2]	GO:0031974	0.18571	membrane-enclosed lumen
KGP80097.1 DEAD/DEAH box helicase [Paenibacillus sp. MAEPY2]	GO:0043233	0.18444	organelle lumen
KGP80097.1 DEAD/DEAH box helicase [Paenibacillus sp. MAEPY2]	GO:0070013	0.18378	intracellular organelle lumen
KGP80097.1 DEAD/DEAH box helicase [Paenibacillus sp. MAEPY2]	GO:0031981	0.1787	nuclear lumen
KGP80097.1 DEAD/DEAH box helicase [Paenibacillus sp. MAEPY2]	GO:0005730	0.16226	nucleolus
KGP78480.1 50S ribosomal protein L30 [Paenibacillus sp. MAEPY2]	GO:0043232	0.99999	intracellular non-membrane-bounded organelle
KGP78480.1 50S ribosomal protein L30 [Paenibacillus sp. MAEPY2]	GO:0043228	0.99999	non-membrane-bounded organelle
KGP78480.1 50S ribosomal protein L30 [Paenibacillus sp. MAEPY2]	GO:0044391	0.11029	ribosomal subunit
KGP79669.1 nickel ABC transporter substrate-binding protein [Paenibacillus sp. MAEPY2]	GO:0031224	0.50442	intrinsic component of membrane
KGP79669.1 nickel ABC transporter substrate-binding protein [Paenibacillus sp. MAEPY2]	GO:0071944	0.49652	cell periphery
KGP79669.1 nickel ABC transporter substrate-binding protein [Paenibacillus sp. MAEPY2]	GO:0016021	0.48882	integral component of membrane
KGP79669.1 nickel ABC transporter substrate-binding protein [Paenibacillus sp. MAEPY2]	GO:0005886	0.41147	plasma membrane
KGP79669.1 nickel ABC transporter substrate-binding protein [Paenibacillus sp. MAEPY2]	GO:0030313	0.2116	cell envelope
KGP79669.1 nickel ABC transporter substrate-binding protein [Paenibacillus sp. MAEPY2]	GO:0098796	0.21132	membrane protein complex
KGP79669.1 nickel ABC transporter substrate-binding protein [Paenibacillus sp. MAEPY2]	GO:0043190	0.20021	ATP-binding cassette (ABC) transporter complex
KGP79669.1 nickel ABC transporter substrate-binding protein [Paenibacillus sp. MAEPY2]	GO:0098533	0.19233	ATPase dependent transmembrane transport complex
KGP79669.1 nickel ABC transporter substrate-binding protein [Paenibacillus sp. MAEPY2]	GO:0031975	0.18364	envelope
KGP79669.1 nickel ABC transporter substrate-binding protein [Paenibacillus sp. MAEPY2]	GO:1902495	0.17634	transmembrane transporter complex
KGP79669.1 nickel ABC transporter substrate-binding protein [Paenibacillus sp. MAEPY2]	GO:1990351	0.17227	transporter complex
KGP79669.1 nickel ABC transporter substrate-binding protein [Paenibacillus sp. MAEPY2]	GO:0031226	0.17083	intrinsic component of plasma membrane
KGP79669.1 nickel ABC transporter substrate-binding protein [Paenibacillus sp. MAEPY2]	GO:0042597	0.16457	periplasmic space
KGP79669.1 nickel ABC transporter substrate-binding protein [Paenibacillus sp. MAEPY2]	GO:0005887	0.1555	integral component of plasma membrane
KGP79669.1 nickel ABC transporter substrate-binding protein [Paenibacillus sp. MAEPY2]	GO:0098797	0.12533	plasma membrane protein complex
KGP79669.1 nickel ABC transporter substrate-binding protein [Paenibacillus sp. MAEPY2]	GO:0030288	0.12348	outer membrane-bounded periplasmic space
KGP79669.1 nickel ABC transporter substrate-binding protein [Paenibacillus sp. MAEPY2]	GO:0030312	0.11003	external encapsulating structure
KGP79669.1 nickel ABC transporter substrate-binding protein [Paenibacillus sp. MAEPY2]	GO:0019867	0.10436	outer membrane
KGP81203.1 membrane protein [Paenibacillus sp. MAEPY2]	GO:0016021	0.70583	integral component of membrane
KGP81203.1 membrane protein [Paenibacillus sp. MAEPY2]	GO:0031224	0.70225	intrinsic component of membrane
KGP81203.1 membrane protein [Paenibacillus sp. MAEPY2]	GO:0071944	0.48311	cell periphery
KGP81203.1 membrane protein [Paenibacillus sp. MAEPY2]	GO:0005886	0.47978	plasma membrane
KGP81203.1 membrane protein [Paenibacillus sp. MAEPY2]	GO:0034357	0.1846	photosynthetic membrane
KGP81203.1 membrane protein [Paenibacillus sp. MAEPY2]	GO:0009579	0.17631	thylakoid
KGP81203.1 membrane protein [Paenibacillus sp. MAEPY2]	GO:0031975	0.17549	envelope
KGP81203.1 membrane protein [Paenibacillus sp. MAEPY2]	GO:0098796	0.158	membrane protein complex
KGP81203.1 membrane protein [Paenibacillus sp. MAEPY2]	GO:0042651	0.12621	thylakoid membrane
KGP80314.1 MFS transporter [Paenibacillus sp. MAEPY2]	GO:0031224	0.85609	intrinsic component of membrane
KGP80314.1 MFS transporter [Paenibacillus sp. MAEPY2]	GO:0005886	0.84159	plasma membrane
KGP80314.1 MFS transporter [Paenibacillus sp. MAEPY2]	GO:0071944	0.82975	cell periphery
KGP80314.1 MFS transporter [Paenibacillus sp. MAEPY2]	GO:0005887	0.12334	integral component of plasma membrane
KGP80314.1 MFS transporter [Paenibacillus sp. MAEPY2]	GO:0031226	0.11667	intrinsic component of plasma membrane
KGP84522.1 sugar ABC transporter ATP-binding protein [Paenibacillus sp. MAEPY2]	GO:0071944	0.66885	cell periphery
KGP84522.1 sugar ABC transporter ATP-binding protein [Paenibacillus sp. MAEPY2]	GO:0005886	0.63104	plasma membrane
KGP79891.1 xanthine permease [Paenibacillus sp. MAEPY2]	GO:0031224	0.99981	intrinsic component of membrane
KGP79891.1 xanthine permease [Paenibacillus sp. MAEPY2]	GO:0005886	0.88554	plasma membrane
KGP79891.1 xanthine permease [Paenibacillus sp. MAEPY2]	GO:0071944	0.86893	cell periphery
KGP79891.1 xanthine permease [Paenibacillus sp. MAEPY2]	GO:0005887	0.25672	integral component of plasma membrane
KGP79891.1 xanthine permease [Paenibacillus sp. MAEPY2]	GO:0031226	0.24516	intrinsic component of plasma membrane
KGP84357.1 glyoxal reductase [Paenibacillus sp. MAEPY2]	GO:0071944	0.10191	cell periphery
KGP78560.1 inorganic phosphate transporter [Paenibacillus sp. MAEPY2]	GO:0031224	0.99357	intrinsic component of membrane
KGP78560.1 inorganic phosphate transporter [Paenibacillus sp. MAEPY2]	GO:0071944	0.80565	cell periphery
KGP78560.1 inorganic phosphate transporter [Paenibacillus sp. MAEPY2]	GO:0005886	0.80325	plasma membrane
KGP78560.1 inorganic phosphate transporter [Paenibacillus sp. MAEPY2]	GO:0005887	0.1559	integral component of plasma membrane
KGP78560.1 inorganic phosphate transporter [Paenibacillus sp. MAEPY2]	GO:0031226	0.14647	intrinsic component of plasma membrane
KGP82419.1 hypothetical protein P364_0111970 [Paenibacillus sp. MAEPY2]	GO:0016021	0.93388	integral component of membrane
KGP82419.1 hypothetical protein P364_0111970 [Paenibacillus sp. MAEPY2]	GO:0031090	0.59515	organelle membrane
KGP82419.1 hypothetical protein P364_0111970 [Paenibacillus sp. MAEPY2]	GO:0031966	0.57461	mitochondrial membrane
KGP82419.1 hypothetical protein P364_0111970 [Paenibacillus sp. MAEPY2]	GO:0031967	0.56103	organelle envelope
KGP82419.1 hypothetical protein P364_0111970 [Paenibacillus sp. MAEPY2]	GO:0005740	0.52857	mitochondrial envelope
KGP82419.1 hypothetical protein P364_0111970 [Paenibacillus sp. MAEPY2]	GO:0031975	0.52639	envelope
KGP82419.1 hypothetical protein P364_0111970 [Paenibacillus sp. MAEPY2]	GO:0098796	0.43997	membrane protein complex
KGP82419.1 hypothetical protein P364_0111970 [Paenibacillus sp. MAEPY2]	GO:0005739	0.30886	mitochondrion
KGP82419.1 hypothetical protein P364_0111970 [Paenibacillus sp. MAEPY2]	GO:0019866	0.29758	organelle inner membrane
KGP82419.1 hypothetical protein P364_0111970 [Paenibacillus sp. MAEPY2]	GO:0005743	0.26653	mitochondrial inner membrane
KGP82419.1 hypothetical protein P364_0111970 [Paenibacillus sp. MAEPY2]	GO:0033177	0.25075	proton-transporting two-sector ATPase complex, proton-transporting domain
KGP82419.1 hypothetical protein P364_0111970 [Paenibacillus sp. MAEPY2]	GO:0071944	0.21915	cell periphery
KGP82419.1 hypothetical protein P364_0111970 [Paenibacillus sp. MAEPY2]	GO:0005886	0.18481	plasma membrane
KGP82419.1 hypothetical protein P364_0111970 [Paenibacillus sp. MAEPY2]	GO:0016469	0.18453	proton-transporting two-sector ATPase complex
KGP82419.1 hypothetical protein P364_0111970 [Paenibacillus sp. MAEPY2]	GO:0045263	0.1335	proton-transporting ATP synthase complex, coupling factor F(o)
KGP80838.1 excinuclease ABC subunit B [Paenibacillus sp. MAEPY2]	GO:1990391	1	DNA repair complex
KGP80838.1 excinuclease ABC subunit B [Paenibacillus sp. MAEPY2]	GO:1902494	1	catalytic complex
KGP80838.1 excinuclease ABC subunit B [Paenibacillus sp. MAEPY2]	GO:1905347	1	endodeoxyribonuclease complex
KGP79404.1 membrane protein [Paenibacillus sp. MAEPY2]	GO:0031224	0.99782	intrinsic component of membrane
KGP79404.1 membrane protein [Paenibacillus sp. MAEPY2]	GO:0005886	0.69445	plasma membrane
KGP79404.1 membrane protein [Paenibacillus sp. MAEPY2]	GO:0071944	0.6847	cell periphery
KGP79404.1 membrane protein [Paenibacillus sp. MAEPY2]	GO:0031090	0.31961	organelle membrane
KGP79404.1 membrane protein [Paenibacillus sp. MAEPY2]	GO:0098796	0.23213	membrane protein complex
KGP79404.1 membrane protein [Paenibacillus sp. MAEPY2]	GO:0070469	0.22948	respirasome
KGP79404.1 membrane protein [Paenibacillus sp. MAEPY2]	GO:0031966	0.19187	mitochondrial membrane
KGP79404.1 membrane protein [Paenibacillus sp. MAEPY2]	GO:0031967	0.1668	organelle envelope
KGP79404.1 membrane protein [Paenibacillus sp. MAEPY2]	GO:0005740	0.15943	mitochondrial envelope
KGP79404.1 membrane protein [Paenibacillus sp. MAEPY2]	GO:0019866	0.12039	organelle inner membrane
KGP79404.1 membrane protein [Paenibacillus sp. MAEPY2]	GO:0005743	0.11441	mitochondrial inner membrane
KGP79404.1 membrane protein [Paenibacillus sp. MAEPY2]	GO:0005739	0.10516	mitochondrion
KGP79480.1 RNA helicase [Paenibacillus sp. MAEPY2]	GO:0043232	0.45077	intracellular non-membrane-bounded organelle
KGP79480.1 RNA helicase [Paenibacillus sp. MAEPY2]	GO:0005634	0.43922	nucleus
KGP79480.1 RNA helicase [Paenibacillus sp. MAEPY2]	GO:0043233	0.35387	organelle lumen
KGP79480.1 RNA helicase [Paenibacillus sp. MAEPY2]	GO:0070013	0.35097	intracellular organelle lumen
KGP79480.1 RNA helicase [Paenibacillus sp. MAEPY2]	GO:0031974	0.35053	membrane-enclosed lumen
KGP79480.1 RNA helicase [Paenibacillus sp. MAEPY2]	GO:1990904	0.21641	ribonucleoprotein complex
KGP79480.1 RNA helicase [Paenibacillus sp. MAEPY2]	GO:0005730	0.18657	nucleolus
KGP79480.1 RNA helicase [Paenibacillus sp. MAEPY2]	GO:0031975	0.18174	envelope
KGP79480.1 RNA helicase [Paenibacillus sp. MAEPY2]	GO:0031981	0.15806	nuclear lumen
KGP79480.1 RNA helicase [Paenibacillus sp. MAEPY2]	GO:0031967	0.12588	organelle envelope
KGP79480.1 RNA helicase [Paenibacillus sp. MAEPY2]	GO:0005829	0.11462	cytosol
KGP84340.1 oxidoreductase [Paenibacillus sp. MAEPY2]	GO:0031224	0.35123	intrinsic component of membrane
KGP84340.1 oxidoreductase [Paenibacillus sp. MAEPY2]	GO:0016021	0.35109	integral component of membrane
KGP84340.1 oxidoreductase [Paenibacillus sp. MAEPY2]	GO:0031967	0.32445	organelle envelope
KGP84340.1 oxidoreductase [Paenibacillus sp. MAEPY2]	GO:0031975	0.31481	envelope
KGP84340.1 oxidoreductase [Paenibacillus sp. MAEPY2]	GO:0005739	0.27765	mitochondrion
KGP84340.1 oxidoreductase [Paenibacillus sp. MAEPY2]	GO:0009536	0.271	plastid
KGP84340.1 oxidoreductase [Paenibacillus sp. MAEPY2]	GO:0009507	0.26658	chloroplast
KGP84340.1 oxidoreductase [Paenibacillus sp. MAEPY2]	GO:0031984	0.26182	organelle subcompartment
KGP84340.1 oxidoreductase [Paenibacillus sp. MAEPY2]	GO:0005777	0.25213	peroxisome
KGP84340.1 oxidoreductase [Paenibacillus sp. MAEPY2]	GO:0042579	0.25202	microbody
KGP84340.1 oxidoreductase [Paenibacillus sp. MAEPY2]	GO:0012505	0.2481	endomembrane system
KGP84340.1 oxidoreductase [Paenibacillus sp. MAEPY2]	GO:0009941	0.21822	chloroplast envelope
KGP84340.1 oxidoreductase [Paenibacillus sp. MAEPY2]	GO:0009526	0.21709	plastid envelope
KGP84340.1 oxidoreductase [Paenibacillus sp. MAEPY2]	GO:0098588	0.19776	bounding membrane of organelle
KGP84340.1 oxidoreductase [Paenibacillus sp. MAEPY2]	GO:0005783	0.18619	endoplasmic reticulum
KGP84340.1 oxidoreductase [Paenibacillus sp. MAEPY2]	GO:0005740	0.16108	mitochondrial envelope
KGP84340.1 oxidoreductase [Paenibacillus sp. MAEPY2]	GO:0071944	0.14812	cell periphery
KGP84340.1 oxidoreductase [Paenibacillus sp. MAEPY2]	GO:0031966	0.14747	mitochondrial membrane
KGP84340.1 oxidoreductase [Paenibacillus sp. MAEPY2]	GO:0005886	0.12579	plasma membrane
KGP84340.1 oxidoreductase [Paenibacillus sp. MAEPY2]	GO:0005829	0.11726	cytosol
KGP84340.1 oxidoreductase [Paenibacillus sp. MAEPY2]	GO:0042175	0.10736	nuclear outer membrane-endoplasmic reticulum membrane network
KGP84340.1 oxidoreductase [Paenibacillus sp. MAEPY2]	GO:0005789	0.10244	endoplasmic reticulum membrane
KGP84340.1 oxidoreductase [Paenibacillus sp. MAEPY2]	GO:0098827	0.10133	endoplasmic reticulum subcompartment
KGP80127.1 phosphate ABC transporter permease [Paenibacillus sp. MAEPY2]	GO:0016021	0.99935	integral component of membrane
KGP80127.1 phosphate ABC transporter permease [Paenibacillus sp. MAEPY2]	GO:0031224	0.99905	intrinsic component of membrane
KGP80127.1 phosphate ABC transporter permease [Paenibacillus sp. MAEPY2]	GO:0005886	0.99492	plasma membrane
KGP80127.1 phosphate ABC transporter permease [Paenibacillus sp. MAEPY2]	GO:0071944	0.99402	cell periphery
KGP81676.1 cytochrome C biogenesis protein [Paenibacillus sp. MAEPY2]	GO:0016021	0.97796	integral component of membrane
KGP81676.1 cytochrome C biogenesis protein [Paenibacillus sp. MAEPY2]	GO:0031224	0.97703	intrinsic component of membrane
KGP81676.1 cytochrome C biogenesis protein [Paenibacillus sp. MAEPY2]	GO:0005886	0.67656	plasma membrane
KGP81676.1 cytochrome C biogenesis protein [Paenibacillus sp. MAEPY2]	GO:0071944	0.67041	cell periphery
KGP81676.1 cytochrome C biogenesis protein [Paenibacillus sp. MAEPY2]	GO:0031226	0.18418	intrinsic component of plasma membrane
KGP81676.1 cytochrome C biogenesis protein [Paenibacillus sp. MAEPY2]	GO:0005887	0.18402	integral component of plasma membrane
KGP79516.1 spermidine/putrescine ABC transporter permease [Paenibacillus sp. MAEPY2]	GO:0031224	0.99183	intrinsic component of membrane
KGP79516.1 spermidine/putrescine ABC transporter permease [Paenibacillus sp. MAEPY2]	GO:0005886	0.98147	plasma membrane
KGP79516.1 spermidine/putrescine ABC transporter permease [Paenibacillus sp. MAEPY2]	GO:0071944	0.98129	cell periphery
KGP79516.1 spermidine/putrescine ABC transporter permease [Paenibacillus sp. MAEPY2]	GO:0005887	0.12869	integral component of plasma membrane
KGP79516.1 spermidine/putrescine ABC transporter permease [Paenibacillus sp. MAEPY2]	GO:0098796	0.12157	membrane protein complex
KGP79516.1 spermidine/putrescine ABC transporter permease [Paenibacillus sp. MAEPY2]	GO:0031226	0.1037	intrinsic component of plasma membrane
KGP84911.1 hypothetical protein P364_0101625 [Paenibacillus sp. MAEPY2]	GO:0016021	0.99997	integral component of membrane
KGP84911.1 hypothetical protein P364_0101625 [Paenibacillus sp. MAEPY2]	GO:0031224	0.99996	intrinsic component of membrane
KGP84911.1 hypothetical protein P364_0101625 [Paenibacillus sp. MAEPY2]	GO:0005886	0.99455	plasma membrane
KGP84911.1 hypothetical protein P364_0101625 [Paenibacillus sp. MAEPY2]	GO:0071944	0.99313	cell periphery
KGP84722.1 transcription termination factor Rho [Paenibacillus sp. MAEPY2]	GO:0043232	0.12023	intracellular non-membrane-bounded organelle
KGP83958.1 transcriptional regulator [Paenibacillus sp. MAEPY2]	GO:0140513	0.43549	nuclear protein-containing complex
KGP83958.1 transcriptional regulator [Paenibacillus sp. MAEPY2]	GO:0043232	0.3798	intracellular non-membrane-bounded organelle
KGP83958.1 transcriptional regulator [Paenibacillus sp. MAEPY2]	GO:0043228	0.37795	non-membrane-bounded organelle
KGP83958.1 transcriptional regulator [Paenibacillus sp. MAEPY2]	GO:0031981	0.37693	nuclear lumen
KGP83958.1 transcriptional regulator [Paenibacillus sp. MAEPY2]	GO:0031974	0.36015	membrane-enclosed lumen
KGP83958.1 transcriptional regulator [Paenibacillus sp. MAEPY2]	GO:0070013	0.35894	intracellular organelle lumen
KGP83958.1 transcriptional regulator [Paenibacillus sp. MAEPY2]	GO:0043233	0.35821	organelle lumen
KGP83958.1 transcriptional regulator [Paenibacillus sp. MAEPY2]	GO:1902494	0.307	catalytic complex
KGP83958.1 transcriptional regulator [Paenibacillus sp. MAEPY2]	GO:1990234	0.29091	transferase complex
KGP83958.1 transcriptional regulator [Paenibacillus sp. MAEPY2]	GO:0005654	0.2895	nucleoplasm
KGP83958.1 transcriptional regulator [Paenibacillus sp. MAEPY2]	GO:0005694	0.25205	chromosome
KGP83958.1 transcriptional regulator [Paenibacillus sp. MAEPY2]	GO:0140535	0.21986	intracellular protein-containing complex
KGP83958.1 transcriptional regulator [Paenibacillus sp. MAEPY2]	GO:0061695	0.17987	transferase complex, transferring phosphorus-containing groups
KGP83958.1 transcriptional regulator [Paenibacillus sp. MAEPY2]	GO:0005829	0.16162	cytosol
KGP83958.1 transcriptional regulator [Paenibacillus sp. MAEPY2]	GO:0005667	0.14463	transcription regulator complex
KGP83958.1 transcriptional regulator [Paenibacillus sp. MAEPY2]	GO:0098687	0.11888	chromosomal region
KGP83958.1 transcriptional regulator [Paenibacillus sp. MAEPY2]	GO:0005856	0.11187	cytoskeleton
KGP83958.1 transcriptional regulator [Paenibacillus sp. MAEPY2]	GO:0055029	0.10888	nuclear DNA-directed RNA polymerase complex
KGP83958.1 transcriptional regulator [Paenibacillus sp. MAEPY2]	GO:0030880	0.1058	RNA polymerase complex
KGP83958.1 transcriptional regulator [Paenibacillus sp. MAEPY2]	GO:0099080	0.10567	supramolecular complex
KGP83958.1 transcriptional regulator [Paenibacillus sp. MAEPY2]	GO:0000428	0.10309	DNA-directed RNA polymerase complex
KGP83958.1 transcriptional regulator [Paenibacillus sp. MAEPY2]	GO:0005730	0.10167	nucleolus
KGP81436.1 sulfate transporter [Paenibacillus sp. MAEPY2]	GO:0031224	0.99996	intrinsic component of membrane
KGP81436.1 sulfate transporter [Paenibacillus sp. MAEPY2]	GO:0005886	0.92229	plasma membrane
KGP81436.1 sulfate transporter [Paenibacillus sp. MAEPY2]	GO:0071944	0.89866	cell periphery
KGP81436.1 sulfate transporter [Paenibacillus sp. MAEPY2]	GO:0005887	0.32513	integral component of plasma membrane
KGP81436.1 sulfate transporter [Paenibacillus sp. MAEPY2]	GO:0031226	0.31304	intrinsic component of plasma membrane
KGP80149.1 ABC transporter ATP-binding protein [Paenibacillus sp. MAEPY2]	GO:0071944	0.99997	cell periphery
KGP82970.1 low temperature-induced protein [Paenibacillus sp. MAEPY2]	GO:0005739	0.55584	mitochondrion
KGP82970.1 low temperature-induced protein [Paenibacillus sp. MAEPY2]	GO:0031975	0.25127	envelope
KGP82970.1 low temperature-induced protein [Paenibacillus sp. MAEPY2]	GO:0031967	0.19279	organelle envelope
KGP82970.1 low temperature-induced protein [Paenibacillus sp. MAEPY2]	GO:0031090	0.14626	organelle membrane
KGP82970.1 low temperature-induced protein [Paenibacillus sp. MAEPY2]	GO:0005740	0.13171	mitochondrial envelope
KGP82970.1 low temperature-induced protein [Paenibacillus sp. MAEPY2]	GO:1990204	0.1242	oxidoreductase complex
KGP82970.1 low temperature-induced protein [Paenibacillus sp. MAEPY2]	GO:0031966	0.11598	mitochondrial membrane
KGP79893.1 mechanosensitive ion channel protein MscL [Paenibacillus sp. MAEPY2]	GO:0016021	0.99999	integral component of membrane
KGP79893.1 mechanosensitive ion channel protein MscL [Paenibacillus sp. MAEPY2]	GO:0005886	0.99995	plasma membrane
KGP79893.1 mechanosensitive ion channel protein MscL [Paenibacillus sp. MAEPY2]	GO:0071944	0.99989	cell periphery
KGP79893.1 mechanosensitive ion channel protein MscL [Paenibacillus sp. MAEPY2]	GO:0005887	0.99726	integral component of plasma membrane
KGP79893.1 mechanosensitive ion channel protein MscL [Paenibacillus sp. MAEPY2]	GO:0031226	0.99693	intrinsic component of plasma membrane
KGP82647.1 abortive infection protein [Paenibacillus sp. MAEPY2]	GO:0016021	0.98768	integral component of membrane
KGP82647.1 abortive infection protein [Paenibacillus sp. MAEPY2]	GO:0031224	0.98679	intrinsic component of membrane
KGP82647.1 abortive infection protein [Paenibacillus sp. MAEPY2]	GO:0005886	0.86596	plasma membrane
KGP82647.1 abortive infection protein [Paenibacillus sp. MAEPY2]	GO:0071944	0.84779	cell periphery
KGP82647.1 abortive infection protein [Paenibacillus sp. MAEPY2]	GO:0031090	0.13728	organelle membrane
KGP82647.1 abortive infection protein [Paenibacillus sp. MAEPY2]	GO:0098796	0.13681	membrane protein complex
KGP79073.1 magnesium transporter [Paenibacillus sp. MAEPY2]	GO:0031224	0.99999	intrinsic component of membrane
KGP79073.1 magnesium transporter [Paenibacillus sp. MAEPY2]	GO:0005886	0.99964	plasma membrane
KGP79073.1 magnesium transporter [Paenibacillus sp. MAEPY2]	GO:0071944	0.99937	cell periphery
KGP79073.1 magnesium transporter [Paenibacillus sp. MAEPY2]	GO:0005887	0.36759	integral component of plasma membrane
KGP79073.1 magnesium transporter [Paenibacillus sp. MAEPY2]	GO:0031226	0.31299	intrinsic component of plasma membrane
KGP83379.1 peptide ABC transporter substrate-binding protein [Paenibacillus sp. MAEPY2]	GO:0071944	0.99976	cell periphery
KGP80501.1 hypothetical protein P364_0119320 [Paenibacillus sp. MAEPY2]	GO:0016021	0.99995	integral component of membrane
KGP80501.1 hypothetical protein P364_0119320 [Paenibacillus sp. MAEPY2]	GO:0031224	0.99994	intrinsic component of membrane
KGP80501.1 hypothetical protein P364_0119320 [Paenibacillus sp. MAEPY2]	GO:0005886	0.99837	plasma membrane
KGP80501.1 hypothetical protein P364_0119320 [Paenibacillus sp. MAEPY2]	GO:0071944	0.99753	cell periphery
KGP80501.1 hypothetical protein P364_0119320 [Paenibacillus sp. MAEPY2]	GO:0005887	0.65567	integral component of plasma membrane
KGP80501.1 hypothetical protein P364_0119320 [Paenibacillus sp. MAEPY2]	GO:0031226	0.62353	intrinsic component of plasma membrane
KGP78528.1 50S ribosomal protein L24 [Paenibacillus sp. MAEPY2]	GO:0043232	1	intracellular non-membrane-bounded organelle
KGP78528.1 50S ribosomal protein L24 [Paenibacillus sp. MAEPY2]	GO:0005840	1	ribosome
KGP78528.1 50S ribosomal protein L24 [Paenibacillus sp. MAEPY2]	GO:0043228	1	non-membrane-bounded organelle
KGP78528.1 50S ribosomal protein L24 [Paenibacillus sp. MAEPY2]	GO:0005829	0.2828	cytosol
KGP78528.1 50S ribosomal protein L24 [Paenibacillus sp. MAEPY2]	GO:0015934	0.20372	large ribosomal subunit
KGP78528.1 50S ribosomal protein L24 [Paenibacillus sp. MAEPY2]	GO:0044391	0.14463	ribosomal subunit
KGP78528.1 50S ribosomal protein L24 [Paenibacillus sp. MAEPY2]	GO:0022625	0.13087	cytosolic large ribosomal subunit
KGP78528.1 50S ribosomal protein L24 [Paenibacillus sp. MAEPY2]	GO:0022626	0.10494	cytosolic ribosome
KGP79975.1 2', 3'-cyclic nucleotide 2'-phosphodiesterase [Paenibacillus sp. MAEPY2]	GO:0005576	0.15813	extracellular region
KGP79975.1 2', 3'-cyclic nucleotide 2'-phosphodiesterase [Paenibacillus sp. MAEPY2]	GO:0005886	0.11562	plasma membrane
KGP79975.1 2', 3'-cyclic nucleotide 2'-phosphodiesterase [Paenibacillus sp. MAEPY2]	GO:0031224	0.10674	intrinsic component of membrane
KGP78972.1 hypothetical protein P364_0125700 [Paenibacillus sp. MAEPY2]	GO:0005634	0.27266	nucleus
KGP78972.1 hypothetical protein P364_0125700 [Paenibacillus sp. MAEPY2]	GO:0043228	0.14875	non-membrane-bounded organelle
KGP78972.1 hypothetical protein P364_0125700 [Paenibacillus sp. MAEPY2]	GO:0043232	0.14873	intracellular non-membrane-bounded organelle
KGP78972.1 hypothetical protein P364_0125700 [Paenibacillus sp. MAEPY2]	GO:1902494	0.11662	catalytic complex
KGP78972.1 hypothetical protein P364_0125700 [Paenibacillus sp. MAEPY2]	GO:0005829	0.11104	cytosol
KGP82868.1 flagellar biosynthesis protein FliQ [Paenibacillus sp. MAEPY2]	GO:0031224	0.99403	intrinsic component of membrane
KGP82868.1 flagellar biosynthesis protein FliQ [Paenibacillus sp. MAEPY2]	GO:0005886	0.98836	plasma membrane
KGP82868.1 flagellar biosynthesis protein FliQ [Paenibacillus sp. MAEPY2]	GO:0071944	0.98771	cell periphery
KGP82868.1 flagellar biosynthesis protein FliQ [Paenibacillus sp. MAEPY2]	GO:0005887	0.13476	integral component of plasma membrane
KGP82868.1 flagellar biosynthesis protein FliQ [Paenibacillus sp. MAEPY2]	GO:0031226	0.12877	intrinsic component of plasma membrane
KGP84260.1 hypothetical protein P364_0104985 [Paenibacillus sp. MAEPY2]	GO:0043228	0.3322	non-membrane-bounded organelle
KGP84260.1 hypothetical protein P364_0104985 [Paenibacillus sp. MAEPY2]	GO:0043232	0.32171	intracellular non-membrane-bounded organelle
KGP84260.1 hypothetical protein P364_0104985 [Paenibacillus sp. MAEPY2]	GO:1902494	0.10716	catalytic complex
KGP77659.1 amino acid transporter LysE [Paenibacillus sp. MAEPY2]	GO:0031224	0.99516	intrinsic component of membrane
KGP77659.1 amino acid transporter LysE [Paenibacillus sp. MAEPY2]	GO:0071944	0.54337	cell periphery
KGP77659.1 amino acid transporter LysE [Paenibacillus sp. MAEPY2]	GO:0005886	0.53374	plasma membrane
KGP77659.1 amino acid transporter LysE [Paenibacillus sp. MAEPY2]	GO:0031967	0.2875	organelle envelope
KGP77659.1 amino acid transporter LysE [Paenibacillus sp. MAEPY2]	GO:0031090	0.27892	organelle membrane
KGP77659.1 amino acid transporter LysE [Paenibacillus sp. MAEPY2]	GO:0031975	0.25673	envelope
KGP77659.1 amino acid transporter LysE [Paenibacillus sp. MAEPY2]	GO:0070469	0.25647	respirasome
KGP77659.1 amino acid transporter LysE [Paenibacillus sp. MAEPY2]	GO:0098796	0.25643	membrane protein complex
KGP77659.1 amino acid transporter LysE [Paenibacillus sp. MAEPY2]	GO:0031966	0.16708	mitochondrial membrane
KGP77659.1 amino acid transporter LysE [Paenibacillus sp. MAEPY2]	GO:0005740	0.1528	mitochondrial envelope
KGP77659.1 amino acid transporter LysE [Paenibacillus sp. MAEPY2]	GO:0019866	0.13979	organelle inner membrane
KGP77659.1 amino acid transporter LysE [Paenibacillus sp. MAEPY2]	GO:0005739	0.13746	mitochondrion
KGP77659.1 amino acid transporter LysE [Paenibacillus sp. MAEPY2]	GO:0005743	0.11937	mitochondrial inner membrane
KGP80397.1 AraC family transcriptional regulator [Paenibacillus sp. MAEPY2]	GO:0005634	0.21641	nucleus
KGP82846.1 ATP-dependent protease subunit HslV [Paenibacillus sp. MAEPY2]	GO:1902494	1	catalytic complex
KGP82846.1 ATP-dependent protease subunit HslV [Paenibacillus sp. MAEPY2]	GO:1905369	1	endopeptidase complex
KGP82846.1 ATP-dependent protease subunit HslV [Paenibacillus sp. MAEPY2]	GO:1905368	1	peptidase complex
KGP82846.1 ATP-dependent protease subunit HslV [Paenibacillus sp. MAEPY2]	GO:0000502	1	proteasome complex
KGP82846.1 ATP-dependent protease subunit HslV [Paenibacillus sp. MAEPY2]	GO:0031597	1	cytosolic proteasome complex
KGP82846.1 ATP-dependent protease subunit HslV [Paenibacillus sp. MAEPY2]	GO:1904949	0.99999	ATPase complex
KGP82846.1 ATP-dependent protease subunit HslV [Paenibacillus sp. MAEPY2]	GO:0005829	0.99999	cytosol
KGP82846.1 ATP-dependent protease subunit HslV [Paenibacillus sp. MAEPY2]	GO:0005839	0.99997	proteasome core complex
KGP80025.1 amino acid ABC transporter substrate-binding protein [Paenibacillus sp. MAEPY2]	GO:0016021	0.32165	integral component of membrane
KGP80025.1 amino acid ABC transporter substrate-binding protein [Paenibacillus sp. MAEPY2]	GO:0031224	0.27641	intrinsic component of membrane
KGP80025.1 amino acid ABC transporter substrate-binding protein [Paenibacillus sp. MAEPY2]	GO:0071944	0.21009	cell periphery
KGP80025.1 amino acid ABC transporter substrate-binding protein [Paenibacillus sp. MAEPY2]	GO:0005886	0.18505	plasma membrane
KGP84308.1 short-chain dehydrogenase [Paenibacillus sp. MAEPY2]	GO:0005829	0.10939	cytosol
KGP82631.1 hypothetical protein P364_0113230 [Paenibacillus sp. MAEPY2]	GO:0031224	0.77085	intrinsic component of membrane
KGP82631.1 hypothetical protein P364_0113230 [Paenibacillus sp. MAEPY2]	GO:0071944	0.43846	cell periphery
KGP82631.1 hypothetical protein P364_0113230 [Paenibacillus sp. MAEPY2]	GO:0005886	0.43224	plasma membrane
KGP82631.1 hypothetical protein P364_0113230 [Paenibacillus sp. MAEPY2]	GO:0031975	0.1088	envelope
KGP77524.1 arsenical pump membrane protein, partial [Paenibacillus sp. MAEPY2]	GO:0016021	0.99989	integral component of membrane
KGP77524.1 arsenical pump membrane protein, partial [Paenibacillus sp. MAEPY2]	GO:0031224	0.99986	intrinsic component of membrane
KGP77524.1 arsenical pump membrane protein, partial [Paenibacillus sp. MAEPY2]	GO:0005886	0.97064	plasma membrane
KGP77524.1 arsenical pump membrane protein, partial [Paenibacillus sp. MAEPY2]	GO:0071944	0.96889	cell periphery
KGP80376.1 peptide ABC transporter ATPase [Paenibacillus sp. MAEPY2]	GO:0005886	0.94644	plasma membrane
KGP80376.1 peptide ABC transporter ATPase [Paenibacillus sp. MAEPY2]	GO:0098797	0.39258	plasma membrane protein complex
KGP80376.1 peptide ABC transporter ATPase [Paenibacillus sp. MAEPY2]	GO:0098796	0.31905	membrane protein complex
KGP80376.1 peptide ABC transporter ATPase [Paenibacillus sp. MAEPY2]	GO:0043190	0.30491	ATP-binding cassette (ABC) transporter complex
KGP80376.1 peptide ABC transporter ATPase [Paenibacillus sp. MAEPY2]	GO:0098533	0.28182	ATPase dependent transmembrane transport complex
KGP80376.1 peptide ABC transporter ATPase [Paenibacillus sp. MAEPY2]	GO:1990351	0.26112	transporter complex
KGP80376.1 peptide ABC transporter ATPase [Paenibacillus sp. MAEPY2]	GO:1902495	0.25171	transmembrane transporter complex
KGP80376.1 peptide ABC transporter ATPase [Paenibacillus sp. MAEPY2]	GO:0016021	0.13773	integral component of membrane
KGP80376.1 peptide ABC transporter ATPase [Paenibacillus sp. MAEPY2]	GO:0031224	0.13386	intrinsic component of membrane
KGP78994.1 PTS system glucose-specific transporter subunit IICBA [Paenibacillus sp. MAEPY2]	GO:0031224	0.99986	intrinsic component of membrane
KGP78994.1 PTS system glucose-specific transporter subunit IICBA [Paenibacillus sp. MAEPY2]	GO:0071944	0.95645	cell periphery
KGP78994.1 PTS system glucose-specific transporter subunit IICBA [Paenibacillus sp. MAEPY2]	GO:0005886	0.94526	plasma membrane
KGP81711.1 catalase [Paenibacillus sp. MAEPY2]	GO:0005739	0.28998	mitochondrion
KGP81711.1 catalase [Paenibacillus sp. MAEPY2]	GO:0031090	0.1635	organelle membrane
KGP81711.1 catalase [Paenibacillus sp. MAEPY2]	GO:0005634	0.15149	nucleus
KGP81711.1 catalase [Paenibacillus sp. MAEPY2]	GO:0005740	0.1483	mitochondrial envelope
KGP81711.1 catalase [Paenibacillus sp. MAEPY2]	GO:0031967	0.13646	organelle envelope
KGP81711.1 catalase [Paenibacillus sp. MAEPY2]	GO:0031975	0.13517	envelope
KGP81711.1 catalase [Paenibacillus sp. MAEPY2]	GO:0070013	0.1314	intracellular organelle lumen
KGP81711.1 catalase [Paenibacillus sp. MAEPY2]	GO:0031974	0.13044	membrane-enclosed lumen
KGP81711.1 catalase [Paenibacillus sp. MAEPY2]	GO:0043233	0.12939	organelle lumen
KGP81711.1 catalase [Paenibacillus sp. MAEPY2]	GO:0042579	0.12863	microbody
KGP81711.1 catalase [Paenibacillus sp. MAEPY2]	GO:0005777	0.12641	peroxisome
KGP81711.1 catalase [Paenibacillus sp. MAEPY2]	GO:0031966	0.11477	mitochondrial membrane
KGP81711.1 catalase [Paenibacillus sp. MAEPY2]	GO:0005829	0.11022	cytosol
KGP78489.1 50S ribosomal protein L29 [Paenibacillus sp. MAEPY2]	GO:0005840	1	ribosome
KGP78489.1 50S ribosomal protein L29 [Paenibacillus sp. MAEPY2]	GO:0043228	1	non-membrane-bounded organelle
KGP77629.1 membrane protein [Paenibacillus sp. MAEPY2]	GO:0031224	0.99997	intrinsic component of membrane
KGP77629.1 membrane protein [Paenibacillus sp. MAEPY2]	GO:0005886	0.9963	plasma membrane
KGP77629.1 membrane protein [Paenibacillus sp. MAEPY2]	GO:0071944	0.99629	cell periphery
KGP78793.1 FAD-binding protein [Paenibacillus sp. MAEPY2]	GO:0005739	0.22963	mitochondrion
KGP78793.1 FAD-binding protein [Paenibacillus sp. MAEPY2]	GO:0071944	0.19355	cell periphery
KGP78793.1 FAD-binding protein [Paenibacillus sp. MAEPY2]	GO:0031974	0.18667	membrane-enclosed lumen
KGP78793.1 FAD-binding protein [Paenibacillus sp. MAEPY2]	GO:0043233	0.18569	organelle lumen
KGP78793.1 FAD-binding protein [Paenibacillus sp. MAEPY2]	GO:0070013	0.18407	intracellular organelle lumen
KGP78793.1 FAD-binding protein [Paenibacillus sp. MAEPY2]	GO:0005829	0.15636	cytosol
KGP78793.1 FAD-binding protein [Paenibacillus sp. MAEPY2]	GO:0009536	0.15446	plastid
KGP78793.1 FAD-binding protein [Paenibacillus sp. MAEPY2]	GO:0009507	0.15318	chloroplast
KGP78793.1 FAD-binding protein [Paenibacillus sp. MAEPY2]	GO:0031975	0.14913	envelope
KGP78793.1 FAD-binding protein [Paenibacillus sp. MAEPY2]	GO:0005886	0.13823	plasma membrane
KGP78793.1 FAD-binding protein [Paenibacillus sp. MAEPY2]	GO:0043228	0.13799	non-membrane-bounded organelle
KGP78793.1 FAD-binding protein [Paenibacillus sp. MAEPY2]	GO:0005759	0.13037	mitochondrial matrix
KGP78793.1 FAD-binding protein [Paenibacillus sp. MAEPY2]	GO:0005576	0.13033	extracellular region
KGP78793.1 FAD-binding protein [Paenibacillus sp. MAEPY2]	GO:0043232	0.12093	intracellular non-membrane-bounded organelle
KGP78793.1 FAD-binding protein [Paenibacillus sp. MAEPY2]	GO:0009570	0.11059	chloroplast stroma
KGP78793.1 FAD-binding protein [Paenibacillus sp. MAEPY2]	GO:0009532	0.10655	plastid stroma
KGP84337.1 oxalate decarboxylase [Paenibacillus sp. MAEPY2]	GO:0031224	0.17708	intrinsic component of membrane
KGP84337.1 oxalate decarboxylase [Paenibacillus sp. MAEPY2]	GO:0071944	0.17107	cell periphery
KGP84337.1 oxalate decarboxylase [Paenibacillus sp. MAEPY2]	GO:0016021	0.16367	integral component of membrane
KGP84337.1 oxalate decarboxylase [Paenibacillus sp. MAEPY2]	GO:0005886	0.12635	plasma membrane
KGP81673.1 hypothetical protein P364_0114975 [Paenibacillus sp. MAEPY2]	GO:0071944	0.37989	cell periphery
KGP81673.1 hypothetical protein P364_0114975 [Paenibacillus sp. MAEPY2]	GO:0005576	0.30445	extracellular region
KGP81673.1 hypothetical protein P364_0114975 [Paenibacillus sp. MAEPY2]	GO:0031224	0.29049	intrinsic component of membrane
KGP81673.1 hypothetical protein P364_0114975 [Paenibacillus sp. MAEPY2]	GO:0005886	0.24275	plasma membrane
KGP81673.1 hypothetical protein P364_0114975 [Paenibacillus sp. MAEPY2]	GO:0016021	0.21358	integral component of membrane
KGP81673.1 hypothetical protein P364_0114975 [Paenibacillus sp. MAEPY2]	GO:0030312	0.17706	external encapsulating structure
KGP81673.1 hypothetical protein P364_0114975 [Paenibacillus sp. MAEPY2]	GO:0005618	0.13225	cell wall
KGP85645.1 alkaline phosphatase [Paenibacillus sp. MAEPY2]	GO:0031224	1	intrinsic component of membrane
KGP85645.1 alkaline phosphatase [Paenibacillus sp. MAEPY2]	GO:0016021	0.99999	integral component of membrane
KGP85645.1 alkaline phosphatase [Paenibacillus sp. MAEPY2]	GO:0005886	0.99997	plasma membrane
KGP85645.1 alkaline phosphatase [Paenibacillus sp. MAEPY2]	GO:0071944	0.99994	cell periphery
KGP85645.1 alkaline phosphatase [Paenibacillus sp. MAEPY2]	GO:0005887	0.98905	integral component of plasma membrane
KGP85645.1 alkaline phosphatase [Paenibacillus sp. MAEPY2]	GO:0031226	0.9887	intrinsic component of plasma membrane
KGP82862.1 flagellar basal body protein FliL [Paenibacillus sp. MAEPY2]	GO:0031224	0.99411	intrinsic component of membrane
KGP82862.1 flagellar basal body protein FliL [Paenibacillus sp. MAEPY2]	GO:0071944	0.95182	cell periphery
KGP82862.1 flagellar basal body protein FliL [Paenibacillus sp. MAEPY2]	GO:0005886	0.91788	plasma membrane
KGP84254.1 membrane protein [Paenibacillus sp. MAEPY2]	GO:0016021	0.97163	integral component of membrane
KGP84254.1 membrane protein [Paenibacillus sp. MAEPY2]	GO:0031224	0.96862	intrinsic component of membrane
KGP84254.1 membrane protein [Paenibacillus sp. MAEPY2]	GO:0005886	0.68693	plasma membrane
KGP84254.1 membrane protein [Paenibacillus sp. MAEPY2]	GO:0071944	0.67867	cell periphery
KGP79301.1 membrane protein [Paenibacillus sp. MAEPY2]	GO:0031224	0.97505	intrinsic component of membrane
KGP79301.1 membrane protein [Paenibacillus sp. MAEPY2]	GO:0005886	0.8737	plasma membrane
KGP79301.1 membrane protein [Paenibacillus sp. MAEPY2]	GO:0071944	0.87314	cell periphery
KGP79000.1 PTS system mannitol-specific transporter subunit IIBC [Paenibacillus sp. MAEPY2]	GO:0031224	0.99976	intrinsic component of membrane
KGP79000.1 PTS system mannitol-specific transporter subunit IIBC [Paenibacillus sp. MAEPY2]	GO:0071944	0.93288	cell periphery
KGP79000.1 PTS system mannitol-specific transporter subunit IIBC [Paenibacillus sp. MAEPY2]	GO:0005886	0.93248	plasma membrane
KGP79000.1 PTS system mannitol-specific transporter subunit IIBC [Paenibacillus sp. MAEPY2]	GO:0005887	0.17894	integral component of plasma membrane
KGP79000.1 PTS system mannitol-specific transporter subunit IIBC [Paenibacillus sp. MAEPY2]	GO:0031226	0.1653	intrinsic component of plasma membrane
KGP82989.1 hypothetical protein P364_0111500 [Paenibacillus sp. MAEPY2]	GO:0005840	0.31743	ribosome
KGP82989.1 hypothetical protein P364_0111500 [Paenibacillus sp. MAEPY2]	GO:0043232	0.3084	intracellular non-membrane-bounded organelle
KGP82989.1 hypothetical protein P364_0111500 [Paenibacillus sp. MAEPY2]	GO:0043228	0.30805	non-membrane-bounded organelle
KGP85062.1 hypothetical protein P364_0102530 [Paenibacillus sp. MAEPY2]	GO:0005886	0.4885	plasma membrane
KGP85062.1 hypothetical protein P364_0102530 [Paenibacillus sp. MAEPY2]	GO:0031224	0.21202	intrinsic component of membrane
KGP85062.1 hypothetical protein P364_0102530 [Paenibacillus sp. MAEPY2]	GO:0016021	0.20951	integral component of membrane
KGP82477.1 multidrug transporter [Paenibacillus sp. MAEPY2]	GO:0016021	0.99789	integral component of membrane
KGP82477.1 multidrug transporter [Paenibacillus sp. MAEPY2]	GO:0031224	0.99765	intrinsic component of membrane
KGP82477.1 multidrug transporter [Paenibacillus sp. MAEPY2]	GO:0071944	0.84123	cell periphery
KGP82477.1 multidrug transporter [Paenibacillus sp. MAEPY2]	GO:0005886	0.83498	plasma membrane
KGP78571.1 transporter associated domain protein [Paenibacillus sp. MAEPY2]	GO:0031224	0.9302	intrinsic component of membrane
KGP78571.1 transporter associated domain protein [Paenibacillus sp. MAEPY2]	GO:0005886	0.63644	plasma membrane
KGP78571.1 transporter associated domain protein [Paenibacillus sp. MAEPY2]	GO:0071944	0.62459	cell periphery
KGP85126.1 2,5-diketo-D-gluconic acid reductase [Paenibacillus sp. MAEPY2]	GO:0005829	0.10635	cytosol
KGP79933.1 ribonucleotide-diphosphate reductase subunit beta [Paenibacillus sp. MAEPY2]	GO:0031224	0.18566	intrinsic component of membrane
KGP82754.1 membrane protein [Paenibacillus sp. MAEPY2]	GO:0016021	0.99999	integral component of membrane
KGP82754.1 membrane protein [Paenibacillus sp. MAEPY2]	GO:0031224	0.99999	intrinsic component of membrane
KGP82754.1 membrane protein [Paenibacillus sp. MAEPY2]	GO:0005886	0.98574	plasma membrane
KGP82754.1 membrane protein [Paenibacillus sp. MAEPY2]	GO:0071944	0.98359	cell periphery
KGP84900.1 stage V sporulation protein D [Paenibacillus sp. MAEPY2]	GO:0031224	0.89182	intrinsic component of membrane
KGP84900.1 stage V sporulation protein D [Paenibacillus sp. MAEPY2]	GO:0005886	0.75934	plasma membrane
KGP84900.1 stage V sporulation protein D [Paenibacillus sp. MAEPY2]	GO:0071944	0.75202	cell periphery
KGP84900.1 stage V sporulation protein D [Paenibacillus sp. MAEPY2]	GO:0005887	0.11124	integral component of plasma membrane
KGP84900.1 stage V sporulation protein D [Paenibacillus sp. MAEPY2]	GO:0031226	0.10601	intrinsic component of plasma membrane
KGP84900.1 stage V sporulation protein D [Paenibacillus sp. MAEPY2]	GO:0031975	0.10138	envelope
KGP83502.1 alkylphosphonate utilization protein [Paenibacillus sp. MAEPY2]	GO:0005829	0.10313	cytosol
KGP79322.1 peptide ABC transporter permease [Paenibacillus sp. MAEPY2]	GO:0031224	0.99967	intrinsic component of membrane
KGP79322.1 peptide ABC transporter permease [Paenibacillus sp. MAEPY2]	GO:0005886	0.99865	plasma membrane
KGP79322.1 peptide ABC transporter permease [Paenibacillus sp. MAEPY2]	GO:0071944	0.99844	cell periphery
KGP79295.1 membrane protein [Paenibacillus sp. MAEPY2]	GO:0031224	0.98276	intrinsic component of membrane
KGP79295.1 membrane protein [Paenibacillus sp. MAEPY2]	GO:0071944	0.68579	cell periphery
KGP79295.1 membrane protein [Paenibacillus sp. MAEPY2]	GO:0005886	0.67083	plasma membrane
KGP79295.1 membrane protein [Paenibacillus sp. MAEPY2]	GO:0031975	0.19807	envelope
KGP79295.1 membrane protein [Paenibacillus sp. MAEPY2]	GO:0098796	0.18332	membrane protein complex
KGP79295.1 membrane protein [Paenibacillus sp. MAEPY2]	GO:0005887	0.11511	integral component of plasma membrane
KGP79295.1 membrane protein [Paenibacillus sp. MAEPY2]	GO:0031226	0.11008	intrinsic component of plasma membrane
KGP80385.1 hypothetical protein P364_0120285 [Paenibacillus sp. MAEPY2]	GO:0016021	0.99598	integral component of membrane
KGP80385.1 hypothetical protein P364_0120285 [Paenibacillus sp. MAEPY2]	GO:0031224	0.99551	intrinsic component of membrane
KGP80385.1 hypothetical protein P364_0120285 [Paenibacillus sp. MAEPY2]	GO:0005886	0.81185	plasma membrane
KGP80385.1 hypothetical protein P364_0120285 [Paenibacillus sp. MAEPY2]	GO:0071944	0.78599	cell periphery
KGP80385.1 hypothetical protein P364_0120285 [Paenibacillus sp. MAEPY2]	GO:0098796	0.25009	membrane protein complex
KGP83372.1 hypothetical protein P364_0107255 [Paenibacillus sp. MAEPY2]	GO:0031224	0.98769	intrinsic component of membrane
KGP83372.1 hypothetical protein P364_0107255 [Paenibacillus sp. MAEPY2]	GO:0005886	0.70985	plasma membrane
KGP83372.1 hypothetical protein P364_0107255 [Paenibacillus sp. MAEPY2]	GO:0071944	0.70222	cell periphery
KGP80494.1 oligoendopeptidase F [Paenibacillus sp. MAEPY2]	GO:0071944	0.44991	cell periphery
KGP80494.1 oligoendopeptidase F [Paenibacillus sp. MAEPY2]	GO:0005886	0.36203	plasma membrane
KGP80494.1 oligoendopeptidase F [Paenibacillus sp. MAEPY2]	GO:0031224	0.3059	intrinsic component of membrane
KGP80494.1 oligoendopeptidase F [Paenibacillus sp. MAEPY2]	GO:0016021	0.27285	integral component of membrane
KGP80494.1 oligoendopeptidase F [Paenibacillus sp. MAEPY2]	GO:0098796	0.18588	membrane protein complex
KGP80494.1 oligoendopeptidase F [Paenibacillus sp. MAEPY2]	GO:0005829	0.14429	cytosol
KGP80494.1 oligoendopeptidase F [Paenibacillus sp. MAEPY2]	GO:0005576	0.14259	extracellular region
KGP80494.1 oligoendopeptidase F [Paenibacillus sp. MAEPY2]	GO:0030312	0.13731	external encapsulating structure
KGP80494.1 oligoendopeptidase F [Paenibacillus sp. MAEPY2]	GO:0031975	0.13162	envelope
KGP80494.1 oligoendopeptidase F [Paenibacillus sp. MAEPY2]	GO:0031090	0.12921	organelle membrane
KGP80494.1 oligoendopeptidase F [Paenibacillus sp. MAEPY2]	GO:0098588	0.12603	bounding membrane of organelle
KGP80494.1 oligoendopeptidase F [Paenibacillus sp. MAEPY2]	GO:0005773	0.12085	vacuole
KGP80494.1 oligoendopeptidase F [Paenibacillus sp. MAEPY2]	GO:0012505	0.1068	endomembrane system
KGP80494.1 oligoendopeptidase F [Paenibacillus sp. MAEPY2]	GO:0030313	0.10163	cell envelope
KGP80494.1 oligoendopeptidase F [Paenibacillus sp. MAEPY2]	GO:0005774	0.10056	vacuolar membrane
KGP77394.1 hypothetical protein P364_0133270 [Paenibacillus sp. MAEPY2]	GO:0031224	0.24373	intrinsic component of membrane
KGP77394.1 hypothetical protein P364_0133270 [Paenibacillus sp. MAEPY2]	GO:0030313	0.23991	cell envelope
KGP77394.1 hypothetical protein P364_0133270 [Paenibacillus sp. MAEPY2]	GO:0016021	0.23155	integral component of membrane
KGP77394.1 hypothetical protein P364_0133270 [Paenibacillus sp. MAEPY2]	GO:0019867	0.21922	outer membrane
KGP77394.1 hypothetical protein P364_0133270 [Paenibacillus sp. MAEPY2]	GO:0009279	0.20158	cell outer membrane
KGP77394.1 hypothetical protein P364_0133270 [Paenibacillus sp. MAEPY2]	GO:0005886	0.19882	plasma membrane
KGP77394.1 hypothetical protein P364_0133270 [Paenibacillus sp. MAEPY2]	GO:0031975	0.1718	envelope
KGP77394.1 hypothetical protein P364_0133270 [Paenibacillus sp. MAEPY2]	GO:0005576	0.11658	extracellular region
KGP77394.1 hypothetical protein P364_0133270 [Paenibacillus sp. MAEPY2]	GO:0030312	0.10872	external encapsulating structure
KGP85145.1 phosphate ABC transporter ATP-binding protein [Paenibacillus sp. MAEPY2]	GO:0005886	0.99999	plasma membrane
KGP85145.1 phosphate ABC transporter ATP-binding protein [Paenibacillus sp. MAEPY2]	GO:0071944	0.99999	cell periphery
KGP81175.1 glutamyl-tRNA amidotransferase [Paenibacillus sp. MAEPY2]	GO:0005829	0.11346	cytosol
KGP81175.1 glutamyl-tRNA amidotransferase [Paenibacillus sp. MAEPY2]	GO:0005634	0.11327	nucleus
KGP80808.1 hypothetical protein P364_0118265 [Paenibacillus sp. MAEPY2]	GO:0005739	0.25269	mitochondrion
KGP80808.1 hypothetical protein P364_0118265 [Paenibacillus sp. MAEPY2]	GO:0031975	0.25011	envelope
KGP80808.1 hypothetical protein P364_0118265 [Paenibacillus sp. MAEPY2]	GO:0031090	0.24331	organelle membrane
KGP80808.1 hypothetical protein P364_0118265 [Paenibacillus sp. MAEPY2]	GO:0005740	0.18563	mitochondrial envelope
KGP80808.1 hypothetical protein P364_0118265 [Paenibacillus sp. MAEPY2]	GO:0031966	0.15212	mitochondrial membrane
KGP80808.1 hypothetical protein P364_0118265 [Paenibacillus sp. MAEPY2]	GO:0005634	0.12581	nucleus
KGP80808.1 hypothetical protein P364_0118265 [Paenibacillus sp. MAEPY2]	GO:0098796	0.118	membrane protein complex
KGP80808.1 hypothetical protein P364_0118265 [Paenibacillus sp. MAEPY2]	GO:0005829	0.11617	cytosol
KGP84230.1 LacI family transcriptional regulator [Paenibacillus sp. MAEPY2]	GO:0005886	0.35441	plasma membrane
KGP84230.1 LacI family transcriptional regulator [Paenibacillus sp. MAEPY2]	GO:0005829	0.10139	cytosol
KGP81500.1 iron ABC transporter [Paenibacillus sp. MAEPY2]	GO:0016021	0.99935	integral component of membrane
KGP81500.1 iron ABC transporter [Paenibacillus sp. MAEPY2]	GO:0031224	0.99911	intrinsic component of membrane
KGP81500.1 iron ABC transporter [Paenibacillus sp. MAEPY2]	GO:0005886	0.98377	plasma membrane
KGP81500.1 iron ABC transporter [Paenibacillus sp. MAEPY2]	GO:0071944	0.98131	cell periphery
KGP81500.1 iron ABC transporter [Paenibacillus sp. MAEPY2]	GO:0005887	0.43517	integral component of plasma membrane
KGP81500.1 iron ABC transporter [Paenibacillus sp. MAEPY2]	GO:0031226	0.37706	intrinsic component of plasma membrane
KGP82486.1 PTS beta-glucoside transporter subunit IIABC [Paenibacillus sp. MAEPY2]	GO:0031224	0.99631	intrinsic component of membrane
KGP82486.1 PTS beta-glucoside transporter subunit IIABC [Paenibacillus sp. MAEPY2]	GO:0071944	0.75895	cell periphery
KGP82486.1 PTS beta-glucoside transporter subunit IIABC [Paenibacillus sp. MAEPY2]	GO:0005886	0.7465	plasma membrane
KGP83673.1 hypothetical protein P364_0109130 [Paenibacillus sp. MAEPY2]	GO:0043232	0.69031	intracellular non-membrane-bounded organelle
KGP83673.1 hypothetical protein P364_0109130 [Paenibacillus sp. MAEPY2]	GO:0043228	0.67994	non-membrane-bounded organelle
KGP83673.1 hypothetical protein P364_0109130 [Paenibacillus sp. MAEPY2]	GO:0005840	0.42351	ribosome
KGP83673.1 hypothetical protein P364_0109130 [Paenibacillus sp. MAEPY2]	GO:0005634	0.30329	nucleus
KGP83673.1 hypothetical protein P364_0109130 [Paenibacillus sp. MAEPY2]	GO:0070013	0.27236	intracellular organelle lumen
KGP83673.1 hypothetical protein P364_0109130 [Paenibacillus sp. MAEPY2]	GO:0031974	0.27038	membrane-enclosed lumen
KGP83673.1 hypothetical protein P364_0109130 [Paenibacillus sp. MAEPY2]	GO:0043233	0.26808	organelle lumen
KGP83673.1 hypothetical protein P364_0109130 [Paenibacillus sp. MAEPY2]	GO:1990904	0.22856	ribonucleoprotein complex
KGP83673.1 hypothetical protein P364_0109130 [Paenibacillus sp. MAEPY2]	GO:0005739	0.20404	mitochondrion
KGP83673.1 hypothetical protein P364_0109130 [Paenibacillus sp. MAEPY2]	GO:0005829	0.19222	cytosol
KGP83673.1 hypothetical protein P364_0109130 [Paenibacillus sp. MAEPY2]	GO:0031981	0.18874	nuclear lumen
KGP83673.1 hypothetical protein P364_0109130 [Paenibacillus sp. MAEPY2]	GO:0044391	0.16548	ribosomal subunit
KGP83673.1 hypothetical protein P364_0109130 [Paenibacillus sp. MAEPY2]	GO:0012505	0.1474	endomembrane system
KGP83673.1 hypothetical protein P364_0109130 [Paenibacillus sp. MAEPY2]	GO:0031090	0.13871	organelle membrane
KGP83673.1 hypothetical protein P364_0109130 [Paenibacillus sp. MAEPY2]	GO:0071944	0.12338	cell periphery
KGP83673.1 hypothetical protein P364_0109130 [Paenibacillus sp. MAEPY2]	GO:0031967	0.12264	organelle envelope
KGP83673.1 hypothetical protein P364_0109130 [Paenibacillus sp. MAEPY2]	GO:0022626	0.11999	cytosolic ribosome
KGP83673.1 hypothetical protein P364_0109130 [Paenibacillus sp. MAEPY2]	GO:0031975	0.11267	envelope
KGP83673.1 hypothetical protein P364_0109130 [Paenibacillus sp. MAEPY2]	GO:0005759	0.10665	mitochondrial matrix
KGP83673.1 hypothetical protein P364_0109130 [Paenibacillus sp. MAEPY2]	GO:0015935	0.10584	small ribosomal subunit
KGP83673.1 hypothetical protein P364_0109130 [Paenibacillus sp. MAEPY2]	GO:0015934	0.10373	large ribosomal subunit
KGP83673.1 hypothetical protein P364_0109130 [Paenibacillus sp. MAEPY2]	GO:1902494	0.10367	catalytic complex
KGP85071.1 hypothetical protein P364_0102600 [Paenibacillus sp. MAEPY2]	GO:0071944	0.30511	cell periphery
KGP85071.1 hypothetical protein P364_0102600 [Paenibacillus sp. MAEPY2]	GO:0005886	0.26215	plasma membrane
KGP85071.1 hypothetical protein P364_0102600 [Paenibacillus sp. MAEPY2]	GO:0031224	0.23599	intrinsic component of membrane
KGP85071.1 hypothetical protein P364_0102600 [Paenibacillus sp. MAEPY2]	GO:0016021	0.22215	integral component of membrane
KGP85071.1 hypothetical protein P364_0102600 [Paenibacillus sp. MAEPY2]	GO:0005634	0.18567	nucleus
KGP85071.1 hypothetical protein P364_0102600 [Paenibacillus sp. MAEPY2]	GO:0012505	0.14566	endomembrane system
KGP85071.1 hypothetical protein P364_0102600 [Paenibacillus sp. MAEPY2]	GO:0043228	0.1412	non-membrane-bounded organelle
KGP85071.1 hypothetical protein P364_0102600 [Paenibacillus sp. MAEPY2]	GO:0043232	0.13293	intracellular non-membrane-bounded organelle
KGP85071.1 hypothetical protein P364_0102600 [Paenibacillus sp. MAEPY2]	GO:0005829	0.13293	cytosol
KGP85071.1 hypothetical protein P364_0102600 [Paenibacillus sp. MAEPY2]	GO:0005576	0.11822	extracellular region
KGP85071.1 hypothetical protein P364_0102600 [Paenibacillus sp. MAEPY2]	GO:0031982	0.10587	vesicle
KGP85071.1 hypothetical protein P364_0102600 [Paenibacillus sp. MAEPY2]	GO:0042995	0.10403	cell projection
KGP83371.1 stage 0 sporulation protein J [Paenibacillus sp. MAEPY2]	GO:0043232	0.32667	intracellular non-membrane-bounded organelle
KGP83371.1 stage 0 sporulation protein J [Paenibacillus sp. MAEPY2]	GO:0005694	0.14571	chromosome
KGP80493.1 glycoside hydrolase [Paenibacillus sp. MAEPY2]	GO:0005576	0.20706	extracellular region
KGP78224.1 heme ABC transporter ATP-binding protein [Paenibacillus sp. MAEPY2]	GO:0005886	0.72362	plasma membrane
KGP80547.1 protein-glutamine gamma-glutamyltransferase [Paenibacillus sp. MAEPY2]	GO:0071944	0.17032	cell periphery
KGP80547.1 protein-glutamine gamma-glutamyltransferase [Paenibacillus sp. MAEPY2]	GO:0031224	0.15753	intrinsic component of membrane
KGP80547.1 protein-glutamine gamma-glutamyltransferase [Paenibacillus sp. MAEPY2]	GO:0005886	0.14611	plasma membrane
KGP80547.1 protein-glutamine gamma-glutamyltransferase [Paenibacillus sp. MAEPY2]	GO:0016021	0.14532	integral component of membrane
KGP80547.1 protein-glutamine gamma-glutamyltransferase [Paenibacillus sp. MAEPY2]	GO:0005829	0.12165	cytosol
KGP80547.1 protein-glutamine gamma-glutamyltransferase [Paenibacillus sp. MAEPY2]	GO:0005634	0.11064	nucleus
KGP80547.1 protein-glutamine gamma-glutamyltransferase [Paenibacillus sp. MAEPY2]	GO:0012505	0.1021	endomembrane system
KGP79666.1 peptide ABC transporter ATP-binding protein [Paenibacillus sp. MAEPY2]	GO:0071944	0.99769	cell periphery
KGP85034.1 MarR family transcriptional regulator [Paenibacillus sp. MAEPY2]	GO:0071944	0.35877	cell periphery
KGP85034.1 MarR family transcriptional regulator [Paenibacillus sp. MAEPY2]	GO:0005886	0.35404	plasma membrane
KGP85034.1 MarR family transcriptional regulator [Paenibacillus sp. MAEPY2]	GO:0031224	0.13124	intrinsic component of membrane
KGP85034.1 MarR family transcriptional regulator [Paenibacillus sp. MAEPY2]	GO:0016021	0.12798	integral component of membrane
KGP84873.1 hypothetical protein P364_0101420 [Paenibacillus sp. MAEPY2]	GO:0016021	0.9996	integral component of membrane
KGP84873.1 hypothetical protein P364_0101420 [Paenibacillus sp. MAEPY2]	GO:0005886	0.99528	plasma membrane
KGP84873.1 hypothetical protein P364_0101420 [Paenibacillus sp. MAEPY2]	GO:0071944	0.9937	cell periphery
KGP84873.1 hypothetical protein P364_0101420 [Paenibacillus sp. MAEPY2]	GO:0031226	0.17018	intrinsic component of plasma membrane
KGP84873.1 hypothetical protein P364_0101420 [Paenibacillus sp. MAEPY2]	GO:0005887	0.16675	integral component of plasma membrane
KGP79408.1 ATP F0F1 synthase subunit alpha [Paenibacillus sp. MAEPY2]	GO:0045261	1	proton-transporting ATP synthase complex, catalytic core F(1)
KGP79408.1 ATP F0F1 synthase subunit alpha [Paenibacillus sp. MAEPY2]	GO:0016469	1	proton-transporting two-sector ATPase complex
KGP79408.1 ATP F0F1 synthase subunit alpha [Paenibacillus sp. MAEPY2]	GO:0045259	1	proton-transporting ATP synthase complex
KGP79408.1 ATP F0F1 synthase subunit alpha [Paenibacillus sp. MAEPY2]	GO:0098796	1	membrane protein complex
KGP79408.1 ATP F0F1 synthase subunit alpha [Paenibacillus sp. MAEPY2]	GO:0071944	0.99932	cell periphery
KGP79408.1 ATP F0F1 synthase subunit alpha [Paenibacillus sp. MAEPY2]	GO:0005886	0.99924	plasma membrane
KGP83706.1 acyl-CoA thioester hydrolase [Paenibacillus sp. MAEPY2]	GO:0019012	0.10158	virion
KGP78549.1 hypothetical protein P364_0127905 [Paenibacillus sp. MAEPY2]	GO:0016021	0.99958	integral component of membrane
KGP78549.1 hypothetical protein P364_0127905 [Paenibacillus sp. MAEPY2]	GO:0031224	0.99955	intrinsic component of membrane
KGP78549.1 hypothetical protein P364_0127905 [Paenibacillus sp. MAEPY2]	GO:0005886	0.92434	plasma membrane
KGP78549.1 hypothetical protein P364_0127905 [Paenibacillus sp. MAEPY2]	GO:0071944	0.91384	cell periphery
KGP79736.1 polyphosphate kinase [Paenibacillus sp. MAEPY2]	GO:1990234	0.95751	transferase complex
KGP79736.1 polyphosphate kinase [Paenibacillus sp. MAEPY2]	GO:1902494	0.93953	catalytic complex
KGP79736.1 polyphosphate kinase [Paenibacillus sp. MAEPY2]	GO:0061695	0.91041	transferase complex, transferring phosphorus-containing groups
KGP85596.1 tRNA (guanine-N7)-methyltransferase [Paenibacillus sp. MAEPY2]	GO:0043232	0.99867	intracellular non-membrane-bounded organelle
KGP85596.1 tRNA (guanine-N7)-methyltransferase [Paenibacillus sp. MAEPY2]	GO:0043228	0.99851	non-membrane-bounded organelle
KGP85596.1 tRNA (guanine-N7)-methyltransferase [Paenibacillus sp. MAEPY2]	GO:0044391	0.13351	ribosomal subunit
KGP85596.1 tRNA (guanine-N7)-methyltransferase [Paenibacillus sp. MAEPY2]	GO:1990904	0.11016	ribonucleoprotein complex
KGP85596.1 tRNA (guanine-N7)-methyltransferase [Paenibacillus sp. MAEPY2]	GO:0022626	0.10637	cytosolic ribosome
KGP78905.1 transcriptional regulator [Paenibacillus sp. MAEPY2]	GO:0071944	0.19669	cell periphery
KGP78905.1 transcriptional regulator [Paenibacillus sp. MAEPY2]	GO:0005886	0.1738	plasma membrane
KGP78905.1 transcriptional regulator [Paenibacillus sp. MAEPY2]	GO:0031224	0.16651	intrinsic component of membrane
KGP78905.1 transcriptional regulator [Paenibacillus sp. MAEPY2]	GO:0016021	0.16231	integral component of membrane
KGP79781.1 arabinan endo-1,5-alpha-L-arabinosidase [Paenibacillus sp. MAEPY2]	GO:0071944	0.1458	cell periphery
KGP85149.1 glyoxal reductase [Paenibacillus sp. MAEPY2]	GO:0005829	0.14327	cytosol
KGP85659.1 hypothetical protein P364_0100715 [Paenibacillus sp. MAEPY2]	GO:0005773	0.21287	vacuole
KGP85659.1 hypothetical protein P364_0100715 [Paenibacillus sp. MAEPY2]	GO:0012505	0.21066	endomembrane system
KGP85659.1 hypothetical protein P364_0100715 [Paenibacillus sp. MAEPY2]	GO:0031224	0.17173	intrinsic component of membrane
KGP85659.1 hypothetical protein P364_0100715 [Paenibacillus sp. MAEPY2]	GO:0071944	0.15542	cell periphery
KGP85659.1 hypothetical protein P364_0100715 [Paenibacillus sp. MAEPY2]	GO:0016021	0.14445	integral component of membrane
KGP85659.1 hypothetical protein P364_0100715 [Paenibacillus sp. MAEPY2]	GO:0005615	0.14028	extracellular space
KGP85659.1 hypothetical protein P364_0100715 [Paenibacillus sp. MAEPY2]	GO:0000323	0.11613	lytic vacuole
KGP85659.1 hypothetical protein P364_0100715 [Paenibacillus sp. MAEPY2]	GO:0031982	0.11476	vesicle
KGP85659.1 hypothetical protein P364_0100715 [Paenibacillus sp. MAEPY2]	GO:0031410	0.11009	cytoplasmic vesicle
KGP85659.1 hypothetical protein P364_0100715 [Paenibacillus sp. MAEPY2]	GO:0005764	0.10876	lysosome
KGP85659.1 hypothetical protein P364_0100715 [Paenibacillus sp. MAEPY2]	GO:0097708	0.108	intracellular vesicle
KGP85659.1 hypothetical protein P364_0100715 [Paenibacillus sp. MAEPY2]	GO:0005886	0.10345	plasma membrane
KGP81732.1 major facilitator transporter [Paenibacillus sp. MAEPY2]	GO:0016021	0.41176	integral component of membrane
KGP81732.1 major facilitator transporter [Paenibacillus sp. MAEPY2]	GO:0071944	0.37908	cell periphery
KGP81732.1 major facilitator transporter [Paenibacillus sp. MAEPY2]	GO:0005886	0.35877	plasma membrane
KGP81732.1 major facilitator transporter [Paenibacillus sp. MAEPY2]	GO:0031226	0.14718	intrinsic component of plasma membrane
KGP81732.1 major facilitator transporter [Paenibacillus sp. MAEPY2]	GO:0005829	0.11908	cytosol
KGP81732.1 major facilitator transporter [Paenibacillus sp. MAEPY2]	GO:0005887	0.11478	integral component of plasma membrane
KGP80166.1 group-specific protein [Paenibacillus sp. MAEPY2]	GO:0031224	0.93914	intrinsic component of membrane
KGP80166.1 group-specific protein [Paenibacillus sp. MAEPY2]	GO:0071944	0.60192	cell periphery
KGP80166.1 group-specific protein [Paenibacillus sp. MAEPY2]	GO:0005886	0.59935	plasma membrane
KGP80166.1 group-specific protein [Paenibacillus sp. MAEPY2]	GO:0098796	0.29419	membrane protein complex
KGP80166.1 group-specific protein [Paenibacillus sp. MAEPY2]	GO:0033177	0.15457	proton-transporting two-sector ATPase complex, proton-transporting domain
KGP80166.1 group-specific protein [Paenibacillus sp. MAEPY2]	GO:0005887	0.13254	integral component of plasma membrane
KGP80166.1 group-specific protein [Paenibacillus sp. MAEPY2]	GO:0031226	0.12865	intrinsic component of plasma membrane
KGP80166.1 group-specific protein [Paenibacillus sp. MAEPY2]	GO:0016469	0.12318	proton-transporting two-sector ATPase complex
KGP81710.1 ATP-dependent helicase [Paenibacillus sp. MAEPY2]	GO:0043228	0.30449	non-membrane-bounded organelle
KGP81710.1 ATP-dependent helicase [Paenibacillus sp. MAEPY2]	GO:0043232	0.28095	intracellular non-membrane-bounded organelle
KGP81710.1 ATP-dependent helicase [Paenibacillus sp. MAEPY2]	GO:0005694	0.19949	chromosome
KGP81710.1 ATP-dependent helicase [Paenibacillus sp. MAEPY2]	GO:0005634	0.18119	nucleus
KGP81710.1 ATP-dependent helicase [Paenibacillus sp. MAEPY2]	GO:1902494	0.12235	catalytic complex
KGP81710.1 ATP-dependent helicase [Paenibacillus sp. MAEPY2]	GO:0005829	0.11388	cytosol
KGP81710.1 ATP-dependent helicase [Paenibacillus sp. MAEPY2]	GO:0005657	0.10699	replication fork
KGP80836.1 excinuclease ABC subunit A [Paenibacillus sp. MAEPY2]	GO:1905347	1	endodeoxyribonuclease complex
KGP80836.1 excinuclease ABC subunit A [Paenibacillus sp. MAEPY2]	GO:1902494	1	catalytic complex
KGP79634.1 LuxR family transcriptional regulator [Paenibacillus sp. MAEPY2]	GO:0005840	0.9274	ribosome
KGP79634.1 LuxR family transcriptional regulator [Paenibacillus sp. MAEPY2]	GO:0043232	0.89477	intracellular non-membrane-bounded organelle
KGP79634.1 LuxR family transcriptional regulator [Paenibacillus sp. MAEPY2]	GO:0043228	0.88876	non-membrane-bounded organelle
KGP77962.1 transcriptional regulator [Paenibacillus sp. MAEPY2]	GO:0005634	0.10589	nucleus
KGP79076.1 hypothetical protein P364_0126205 [Paenibacillus sp. MAEPY2]	GO:0043232	0.55158	intracellular non-membrane-bounded organelle
KGP79076.1 hypothetical protein P364_0126205 [Paenibacillus sp. MAEPY2]	GO:0043228	0.54765	non-membrane-bounded organelle
KGP79076.1 hypothetical protein P364_0126205 [Paenibacillus sp. MAEPY2]	GO:0005634	0.14294	nucleus
KGP79772.1 7-carboxy-7-deazaguanine synthase [Paenibacillus sp. MAEPY2]	GO:0005886	0.14874	plasma membrane
KGP79772.1 7-carboxy-7-deazaguanine synthase [Paenibacillus sp. MAEPY2]	GO:0042597	0.12219	periplasmic space
KGP81202.1 hypothetical protein P364_0116815 [Paenibacillus sp. MAEPY2]	GO:0016021	0.91939	integral component of membrane
KGP81202.1 hypothetical protein P364_0116815 [Paenibacillus sp. MAEPY2]	GO:0031224	0.91849	intrinsic component of membrane
KGP81202.1 hypothetical protein P364_0116815 [Paenibacillus sp. MAEPY2]	GO:0071944	0.68149	cell periphery
KGP81202.1 hypothetical protein P364_0116815 [Paenibacillus sp. MAEPY2]	GO:0005886	0.64641	plasma membrane
KGP81202.1 hypothetical protein P364_0116815 [Paenibacillus sp. MAEPY2]	GO:0098796	0.2153	membrane protein complex
KGP78585.1 DNA topoisomerase III [Paenibacillus sp. MAEPY2]	GO:0005634	0.23155	nucleus
KGP78585.1 DNA topoisomerase III [Paenibacillus sp. MAEPY2]	GO:0043228	0.22216	non-membrane-bounded organelle
KGP78585.1 DNA topoisomerase III [Paenibacillus sp. MAEPY2]	GO:0043232	0.20784	intracellular non-membrane-bounded organelle
KGP78585.1 DNA topoisomerase III [Paenibacillus sp. MAEPY2]	GO:0005829	0.1309	cytosol
KGP78585.1 DNA topoisomerase III [Paenibacillus sp. MAEPY2]	GO:0005739	0.12984	mitochondrion
KGP78585.1 DNA topoisomerase III [Paenibacillus sp. MAEPY2]	GO:0031974	0.12852	membrane-enclosed lumen
KGP78585.1 DNA topoisomerase III [Paenibacillus sp. MAEPY2]	GO:0043233	0.12817	organelle lumen
KGP78585.1 DNA topoisomerase III [Paenibacillus sp. MAEPY2]	GO:0070013	0.12709	intracellular organelle lumen
KGP80521.1 monovalent cation/H+ antiporter subunit D [Paenibacillus sp. MAEPY2]	GO:0031224	0.92875	intrinsic component of membrane
KGP80521.1 monovalent cation/H+ antiporter subunit D [Paenibacillus sp. MAEPY2]	GO:0071944	0.71426	cell periphery
KGP80521.1 monovalent cation/H+ antiporter subunit D [Paenibacillus sp. MAEPY2]	GO:0005886	0.697	plasma membrane
KGP80521.1 monovalent cation/H+ antiporter subunit D [Paenibacillus sp. MAEPY2]	GO:0031226	0.15753	intrinsic component of plasma membrane
KGP80521.1 monovalent cation/H+ antiporter subunit D [Paenibacillus sp. MAEPY2]	GO:0005887	0.1507	integral component of plasma membrane
KGP82182.1 multidrug ABC transporter ATP-binding protein [Paenibacillus sp. MAEPY2]	GO:0005886	0.33313	plasma membrane
KGP82182.1 multidrug ABC transporter ATP-binding protein [Paenibacillus sp. MAEPY2]	GO:0005829	0.1307	cytosol
KGP82182.1 multidrug ABC transporter ATP-binding protein [Paenibacillus sp. MAEPY2]	GO:0098562	0.11483	cytoplasmic side of membrane
KGP82182.1 multidrug ABC transporter ATP-binding protein [Paenibacillus sp. MAEPY2]	GO:0009898	0.10889	cytoplasmic side of plasma membrane
KGP79529.1 fructokinase [Paenibacillus sp. MAEPY2]	GO:0005856	0.1603	cytoskeleton
KGP79529.1 fructokinase [Paenibacillus sp. MAEPY2]	GO:0043228	0.1534	non-membrane-bounded organelle
KGP79529.1 fructokinase [Paenibacillus sp. MAEPY2]	GO:0043232	0.13449	intracellular non-membrane-bounded organelle
KGP79529.1 fructokinase [Paenibacillus sp. MAEPY2]	GO:0071944	0.12542	cell periphery
KGP85201.1 nitrite reductase [Paenibacillus sp. MAEPY2]	GO:0005886	0.14613	plasma membrane
KGP81263.1 membrane protein [Paenibacillus sp. MAEPY2]	GO:0016021	0.98452	integral component of membrane
KGP81263.1 membrane protein [Paenibacillus sp. MAEPY2]	GO:0031224	0.9835	intrinsic component of membrane
KGP81263.1 membrane protein [Paenibacillus sp. MAEPY2]	GO:0005886	0.85575	plasma membrane
KGP81263.1 membrane protein [Paenibacillus sp. MAEPY2]	GO:0071944	0.85442	cell periphery
KGP81263.1 membrane protein [Paenibacillus sp. MAEPY2]	GO:0098796	0.24845	membrane protein complex
KGP81263.1 membrane protein [Paenibacillus sp. MAEPY2]	GO:0005887	0.15725	integral component of plasma membrane
KGP81263.1 membrane protein [Paenibacillus sp. MAEPY2]	GO:0031226	0.15623	intrinsic component of plasma membrane
KGP77425.1 ArsR family transcriptional regulator [Paenibacillus sp. MAEPY2]	GO:0043657	0.22074	host cell
KGP77425.1 ArsR family transcriptional regulator [Paenibacillus sp. MAEPY2]	GO:0033643	0.21868	host cell part
KGP81768.1 ATPase [Paenibacillus sp. MAEPY2]	GO:0031224	0.94902	intrinsic component of membrane
KGP81768.1 ATPase [Paenibacillus sp. MAEPY2]	GO:0005886	0.65994	plasma membrane
KGP81768.1 ATPase [Paenibacillus sp. MAEPY2]	GO:0071944	0.63313	cell periphery
KGP81768.1 ATPase [Paenibacillus sp. MAEPY2]	GO:0031226	0.17173	intrinsic component of plasma membrane
KGP81768.1 ATPase [Paenibacillus sp. MAEPY2]	GO:0005887	0.16939	integral component of plasma membrane
KGP83088.1 sugar ABC transporter ATPase [Paenibacillus sp. MAEPY2]	GO:0016021	0.98192	integral component of membrane
KGP83088.1 sugar ABC transporter ATPase [Paenibacillus sp. MAEPY2]	GO:0005886	0.98	plasma membrane
KGP83088.1 sugar ABC transporter ATPase [Paenibacillus sp. MAEPY2]	GO:0071944	0.97914	cell periphery
KGP83088.1 sugar ABC transporter ATPase [Paenibacillus sp. MAEPY2]	GO:0031224	0.97661	intrinsic component of membrane
KGP83088.1 sugar ABC transporter ATPase [Paenibacillus sp. MAEPY2]	GO:0005887	0.22231	integral component of plasma membrane
KGP83088.1 sugar ABC transporter ATPase [Paenibacillus sp. MAEPY2]	GO:0031226	0.18855	intrinsic component of plasma membrane
KGP83088.1 sugar ABC transporter ATPase [Paenibacillus sp. MAEPY2]	GO:0098796	0.12353	membrane protein complex
KGP84432.1 ATP-dependent helicase [Paenibacillus sp. MAEPY2]	GO:0005634	0.29531	nucleus
KGP84432.1 ATP-dependent helicase [Paenibacillus sp. MAEPY2]	GO:0043232	0.15541	intracellular non-membrane-bounded organelle
KGP84432.1 ATP-dependent helicase [Paenibacillus sp. MAEPY2]	GO:0043228	0.15484	non-membrane-bounded organelle
KGP77936.1 sulfate permease [Paenibacillus sp. MAEPY2]	GO:0016021	0.99906	integral component of membrane
KGP77936.1 sulfate permease [Paenibacillus sp. MAEPY2]	GO:0031224	0.99881	intrinsic component of membrane
KGP77936.1 sulfate permease [Paenibacillus sp. MAEPY2]	GO:0005886	0.89268	plasma membrane
KGP77936.1 sulfate permease [Paenibacillus sp. MAEPY2]	GO:0071944	0.88105	cell periphery
KGP77936.1 sulfate permease [Paenibacillus sp. MAEPY2]	GO:0005887	0.24191	integral component of plasma membrane
KGP77936.1 sulfate permease [Paenibacillus sp. MAEPY2]	GO:0031226	0.23482	intrinsic component of plasma membrane
KGP79051.1 damage-inducible protein DinB [Paenibacillus sp. MAEPY2]	GO:0071944	0.27881	cell periphery
KGP79051.1 damage-inducible protein DinB [Paenibacillus sp. MAEPY2]	GO:0005886	0.23996	plasma membrane
KGP79051.1 damage-inducible protein DinB [Paenibacillus sp. MAEPY2]	GO:0031224	0.11327	intrinsic component of membrane
KGP79051.1 damage-inducible protein DinB [Paenibacillus sp. MAEPY2]	GO:0016021	0.10638	integral component of membrane
KGP84566.1 ABC transporter ATP-binding protein [Paenibacillus sp. MAEPY2]	GO:0071944	0.99852	cell periphery
KGP83176.1 rubrerythrin [Paenibacillus sp. MAEPY2]	GO:0071944	0.34131	cell periphery
KGP83176.1 rubrerythrin [Paenibacillus sp. MAEPY2]	GO:0005886	0.26797	plasma membrane
KGP83176.1 rubrerythrin [Paenibacillus sp. MAEPY2]	GO:0031224	0.17688	intrinsic component of membrane
KGP83176.1 rubrerythrin [Paenibacillus sp. MAEPY2]	GO:0016021	0.16542	integral component of membrane
KGP80087.1 hypothetical protein P364_0122055 [Paenibacillus sp. MAEPY2]	GO:0043232	0.23976	intracellular non-membrane-bounded organelle
KGP80087.1 hypothetical protein P364_0122055 [Paenibacillus sp. MAEPY2]	GO:0071944	0.21944	cell periphery
KGP80087.1 hypothetical protein P364_0122055 [Paenibacillus sp. MAEPY2]	GO:0005634	0.16132	nucleus
KGP80087.1 hypothetical protein P364_0122055 [Paenibacillus sp. MAEPY2]	GO:0005886	0.1545	plasma membrane
KGP80087.1 hypothetical protein P364_0122055 [Paenibacillus sp. MAEPY2]	GO:0005829	0.12274	cytosol
KGP80087.1 hypothetical protein P364_0122055 [Paenibacillus sp. MAEPY2]	GO:0005576	0.11256	extracellular region
KGP85608.1 CD4+ T-cell-stimulating antigen [Paenibacillus sp. MAEPY2]	GO:0071944	0.62688	cell periphery
KGP85608.1 CD4+ T-cell-stimulating antigen [Paenibacillus sp. MAEPY2]	GO:0031224	0.55055	intrinsic component of membrane
KGP85608.1 CD4+ T-cell-stimulating antigen [Paenibacillus sp. MAEPY2]	GO:0016021	0.52906	integral component of membrane
KGP85608.1 CD4+ T-cell-stimulating antigen [Paenibacillus sp. MAEPY2]	GO:0005886	0.51178	plasma membrane
KGP84300.1 pyruvate kinase [Paenibacillus sp. MAEPY2]	GO:0071944	0.12402	cell periphery
KGP79234.1 hypothetical protein P364_0125250 [Paenibacillus sp. MAEPY2]	GO:0005739	0.14151	mitochondrion
KGP79234.1 hypothetical protein P364_0125250 [Paenibacillus sp. MAEPY2]	GO:0005829	0.11458	cytosol
KGP79234.1 hypothetical protein P364_0125250 [Paenibacillus sp. MAEPY2]	GO:0043228	0.10222	non-membrane-bounded organelle
KGP82520.1 bacitracin ABC transporter ATP-binding protein [Paenibacillus sp. MAEPY2]	GO:0071944	0.99551	cell periphery
KGP79407.1 ATP F0F1 synthase subunit gamma [Paenibacillus sp. MAEPY2]	GO:0045261	1	proton-transporting ATP synthase complex, catalytic core F(1)
KGP79407.1 ATP F0F1 synthase subunit gamma [Paenibacillus sp. MAEPY2]	GO:0016469	1	proton-transporting two-sector ATPase complex
KGP79407.1 ATP F0F1 synthase subunit gamma [Paenibacillus sp. MAEPY2]	GO:0045259	1	proton-transporting ATP synthase complex
KGP79407.1 ATP F0F1 synthase subunit gamma [Paenibacillus sp. MAEPY2]	GO:0098796	1	membrane protein complex
KGP79407.1 ATP F0F1 synthase subunit gamma [Paenibacillus sp. MAEPY2]	GO:0005886	1	plasma membrane
KGP79407.1 ATP F0F1 synthase subunit gamma [Paenibacillus sp. MAEPY2]	GO:0071944	1	cell periphery
KGP78215.1 DNA gyrase inhibitor [Paenibacillus sp. MAEPY2]	GO:1902494	0.1921	catalytic complex
KGP78215.1 DNA gyrase inhibitor [Paenibacillus sp. MAEPY2]	GO:0043232	0.16906	intracellular non-membrane-bounded organelle
KGP78215.1 DNA gyrase inhibitor [Paenibacillus sp. MAEPY2]	GO:0043228	0.16349	non-membrane-bounded organelle
KGP78215.1 DNA gyrase inhibitor [Paenibacillus sp. MAEPY2]	GO:0005829	0.1046	cytosol
KGP79400.1 stage III sporulation protein D [Paenibacillus sp. MAEPY2]	GO:0043232	0.99985	intracellular non-membrane-bounded organelle
KGP79400.1 stage III sporulation protein D [Paenibacillus sp. MAEPY2]	GO:0043228	0.99984	non-membrane-bounded organelle
KGP79400.1 stage III sporulation protein D [Paenibacillus sp. MAEPY2]	GO:1990904	0.13765	ribonucleoprotein complex
KGP79400.1 stage III sporulation protein D [Paenibacillus sp. MAEPY2]	GO:0044391	0.10562	ribosomal subunit
KGP84675.1 ABC transporter substrate-binding protein [Paenibacillus sp. MAEPY2]	GO:0071944	0.55682	cell periphery
KGP84675.1 ABC transporter substrate-binding protein [Paenibacillus sp. MAEPY2]	GO:0031224	0.42027	intrinsic component of membrane
KGP84675.1 ABC transporter substrate-binding protein [Paenibacillus sp. MAEPY2]	GO:0016021	0.41954	integral component of membrane
KGP84675.1 ABC transporter substrate-binding protein [Paenibacillus sp. MAEPY2]	GO:0030313	0.41341	cell envelope
KGP84675.1 ABC transporter substrate-binding protein [Paenibacillus sp. MAEPY2]	GO:0005886	0.3687	plasma membrane
KGP84675.1 ABC transporter substrate-binding protein [Paenibacillus sp. MAEPY2]	GO:0031975	0.25108	envelope
KGP84675.1 ABC transporter substrate-binding protein [Paenibacillus sp. MAEPY2]	GO:0019867	0.21407	outer membrane
KGP84675.1 ABC transporter substrate-binding protein [Paenibacillus sp. MAEPY2]	GO:0009279	0.21226	cell outer membrane
KGP84675.1 ABC transporter substrate-binding protein [Paenibacillus sp. MAEPY2]	GO:0030312	0.13274	external encapsulating structure
KGP84675.1 ABC transporter substrate-binding protein [Paenibacillus sp. MAEPY2]	GO:0042597	0.12484	periplasmic space
KGP80519.1 monovalent cation/H+ antiporter subunit F [Paenibacillus sp. MAEPY2]	GO:0016021	0.99979	integral component of membrane
KGP80519.1 monovalent cation/H+ antiporter subunit F [Paenibacillus sp. MAEPY2]	GO:0031224	0.99975	intrinsic component of membrane
KGP80519.1 monovalent cation/H+ antiporter subunit F [Paenibacillus sp. MAEPY2]	GO:0005886	0.9764	plasma membrane
KGP80519.1 monovalent cation/H+ antiporter subunit F [Paenibacillus sp. MAEPY2]	GO:0071944	0.9739	cell periphery
KGP81179.1 hypothetical protein P364_0116665 [Paenibacillus sp. MAEPY2]	GO:0031224	0.90859	intrinsic component of membrane
KGP81179.1 hypothetical protein P364_0116665 [Paenibacillus sp. MAEPY2]	GO:0071944	0.55244	cell periphery
KGP81179.1 hypothetical protein P364_0116665 [Paenibacillus sp. MAEPY2]	GO:0005886	0.52437	plasma membrane
KGP81179.1 hypothetical protein P364_0116665 [Paenibacillus sp. MAEPY2]	GO:0098796	0.18149	membrane protein complex
KGP81179.1 hypothetical protein P364_0116665 [Paenibacillus sp. MAEPY2]	GO:0031975	0.10776	envelope
KGP83919.1 peptidase A24 [Paenibacillus sp. MAEPY2]	GO:0031224	0.99976	intrinsic component of membrane
KGP83919.1 peptidase A24 [Paenibacillus sp. MAEPY2]	GO:0005886	0.99194	plasma membrane
KGP83919.1 peptidase A24 [Paenibacillus sp. MAEPY2]	GO:0071944	0.99164	cell periphery
KGP83919.1 peptidase A24 [Paenibacillus sp. MAEPY2]	GO:0005887	0.21312	integral component of plasma membrane
KGP83919.1 peptidase A24 [Paenibacillus sp. MAEPY2]	GO:0031226	0.2016	intrinsic component of plasma membrane
KGP81873.1 hypothetical protein P364_0115570 [Paenibacillus sp. MAEPY2]	GO:0043232	0.3665	intracellular non-membrane-bounded organelle
KGP81873.1 hypothetical protein P364_0115570 [Paenibacillus sp. MAEPY2]	GO:0012505	0.25327	endomembrane system
KGP81873.1 hypothetical protein P364_0115570 [Paenibacillus sp. MAEPY2]	GO:0031090	0.20114	organelle membrane
KGP81873.1 hypothetical protein P364_0115570 [Paenibacillus sp. MAEPY2]	GO:0071944	0.14876	cell periphery
KGP81873.1 hypothetical protein P364_0115570 [Paenibacillus sp. MAEPY2]	GO:0005840	0.14389	ribosome
KGP81873.1 hypothetical protein P364_0115570 [Paenibacillus sp. MAEPY2]	GO:0031224	0.13931	intrinsic component of membrane
KGP81873.1 hypothetical protein P364_0115570 [Paenibacillus sp. MAEPY2]	GO:0016021	0.13631	integral component of membrane
KGP81873.1 hypothetical protein P364_0115570 [Paenibacillus sp. MAEPY2]	GO:0005886	0.12316	plasma membrane
KGP81873.1 hypothetical protein P364_0115570 [Paenibacillus sp. MAEPY2]	GO:0005829	0.11237	cytosol
KGP83193.1 ATPase [Paenibacillus sp. MAEPY2]	GO:0005634	0.18029	nucleus
KGP83193.1 ATPase [Paenibacillus sp. MAEPY2]	GO:0071944	0.13972	cell periphery
KGP83193.1 ATPase [Paenibacillus sp. MAEPY2]	GO:0005829	0.10805	cytosol
KGP83193.1 ATPase [Paenibacillus sp. MAEPY2]	GO:0005886	0.10488	plasma membrane
KGP80375.1 peptide ABC transporter substrate-binding protein [Paenibacillus sp. MAEPY2]	GO:0071944	0.92368	cell periphery
KGP80375.1 peptide ABC transporter substrate-binding protein [Paenibacillus sp. MAEPY2]	GO:0005886	0.91917	plasma membrane
KGP80375.1 peptide ABC transporter substrate-binding protein [Paenibacillus sp. MAEPY2]	GO:0098797	0.23387	plasma membrane protein complex
KGP80375.1 peptide ABC transporter substrate-binding protein [Paenibacillus sp. MAEPY2]	GO:0043190	0.2321	ATP-binding cassette (ABC) transporter complex
KGP80375.1 peptide ABC transporter substrate-binding protein [Paenibacillus sp. MAEPY2]	GO:0098533	0.22069	ATPase dependent transmembrane transport complex
KGP80375.1 peptide ABC transporter substrate-binding protein [Paenibacillus sp. MAEPY2]	GO:0098796	0.21463	membrane protein complex
KGP80375.1 peptide ABC transporter substrate-binding protein [Paenibacillus sp. MAEPY2]	GO:1990351	0.2112	transporter complex
KGP80375.1 peptide ABC transporter substrate-binding protein [Paenibacillus sp. MAEPY2]	GO:1902495	0.20187	transmembrane transporter complex
KGP80375.1 peptide ABC transporter substrate-binding protein [Paenibacillus sp. MAEPY2]	GO:0016021	0.18789	integral component of membrane
KGP80375.1 peptide ABC transporter substrate-binding protein [Paenibacillus sp. MAEPY2]	GO:0031224	0.1866	intrinsic component of membrane
KGP81826.1 ferrichrome ABC transporter permease [Paenibacillus sp. MAEPY2]	GO:0005886	0.99914	plasma membrane
KGP81826.1 ferrichrome ABC transporter permease [Paenibacillus sp. MAEPY2]	GO:0031224	0.99895	intrinsic component of membrane
KGP81826.1 ferrichrome ABC transporter permease [Paenibacillus sp. MAEPY2]	GO:0071944	0.9989	cell periphery
KGP81826.1 ferrichrome ABC transporter permease [Paenibacillus sp. MAEPY2]	GO:0005887	0.23895	integral component of plasma membrane
KGP81826.1 ferrichrome ABC transporter permease [Paenibacillus sp. MAEPY2]	GO:0031226	0.22161	intrinsic component of plasma membrane
KGP81048.1 hypothetical protein P364_0117750 [Paenibacillus sp. MAEPY2]	GO:0031224	0.28277	intrinsic component of membrane
KGP81048.1 hypothetical protein P364_0117750 [Paenibacillus sp. MAEPY2]	GO:0071944	0.18446	cell periphery
KGP81048.1 hypothetical protein P364_0117750 [Paenibacillus sp. MAEPY2]	GO:0005886	0.16309	plasma membrane
KGP77527.1 hypothetical protein P364_0132790 [Paenibacillus sp. MAEPY2]	GO:0031224	0.53271	intrinsic component of membrane
KGP77527.1 hypothetical protein P364_0132790 [Paenibacillus sp. MAEPY2]	GO:0071944	0.20683	cell periphery
KGP77527.1 hypothetical protein P364_0132790 [Paenibacillus sp. MAEPY2]	GO:0005886	0.19248	plasma membrane
KGP77527.1 hypothetical protein P364_0132790 [Paenibacillus sp. MAEPY2]	GO:0031090	0.16577	organelle membrane
KGP77527.1 hypothetical protein P364_0132790 [Paenibacillus sp. MAEPY2]	GO:0031975	0.13988	envelope
KGP77527.1 hypothetical protein P364_0132790 [Paenibacillus sp. MAEPY2]	GO:0012505	0.13499	endomembrane system
KGP77527.1 hypothetical protein P364_0132790 [Paenibacillus sp. MAEPY2]	GO:0005739	0.10566	mitochondrion
KGP82634.1 hypothetical protein P364_0113245 [Paenibacillus sp. MAEPY2]	GO:0031224	1	intrinsic component of membrane
KGP82634.1 hypothetical protein P364_0113245 [Paenibacillus sp. MAEPY2]	GO:0016021	1	integral component of membrane
KGP82634.1 hypothetical protein P364_0113245 [Paenibacillus sp. MAEPY2]	GO:0005886	0.99999	plasma membrane
KGP82634.1 hypothetical protein P364_0113245 [Paenibacillus sp. MAEPY2]	GO:0071944	0.99998	cell periphery
KGP78874.1 cytosine permease [Paenibacillus sp. MAEPY2]	GO:0031224	0.99995	intrinsic component of membrane
KGP78874.1 cytosine permease [Paenibacillus sp. MAEPY2]	GO:0071944	0.96477	cell periphery
KGP78874.1 cytosine permease [Paenibacillus sp. MAEPY2]	GO:0005886	0.96354	plasma membrane
KGP81550.1 plasmid-related protein [Paenibacillus sp. MAEPY2]	GO:0043228	0.53397	non-membrane-bounded organelle
KGP81550.1 plasmid-related protein [Paenibacillus sp. MAEPY2]	GO:0043232	0.53127	intracellular non-membrane-bounded organelle
KGP81550.1 plasmid-related protein [Paenibacillus sp. MAEPY2]	GO:0005634	0.22783	nucleus
KGP81550.1 plasmid-related protein [Paenibacillus sp. MAEPY2]	GO:1990904	0.17368	ribonucleoprotein complex
KGP81550.1 plasmid-related protein [Paenibacillus sp. MAEPY2]	GO:0005829	0.15203	cytosol
KGP81550.1 plasmid-related protein [Paenibacillus sp. MAEPY2]	GO:0005840	0.13485	ribosome
KGP81550.1 plasmid-related protein [Paenibacillus sp. MAEPY2]	GO:1902494	0.116	catalytic complex
KGP81550.1 plasmid-related protein [Paenibacillus sp. MAEPY2]	GO:0005694	0.10245	chromosome
KGP81550.1 plasmid-related protein [Paenibacillus sp. MAEPY2]	GO:1990234	0.10133	transferase complex
KGP82775.1 MFS transporter [Paenibacillus sp. MAEPY2]	GO:0016021	0.69564	integral component of membrane
KGP82775.1 MFS transporter [Paenibacillus sp. MAEPY2]	GO:0031224	0.67894	intrinsic component of membrane
KGP82775.1 MFS transporter [Paenibacillus sp. MAEPY2]	GO:0005886	0.6774	plasma membrane
KGP82775.1 MFS transporter [Paenibacillus sp. MAEPY2]	GO:0071944	0.65793	cell periphery
KGP82775.1 MFS transporter [Paenibacillus sp. MAEPY2]	GO:0005887	0.12739	integral component of plasma membrane
KGP82775.1 MFS transporter [Paenibacillus sp. MAEPY2]	GO:0031226	0.12731	intrinsic component of plasma membrane
KGP82885.1 30S ribosomal protein S2 [Paenibacillus sp. MAEPY2]	GO:0044391	1	ribosomal subunit
KGP82885.1 30S ribosomal protein S2 [Paenibacillus sp. MAEPY2]	GO:0043232	1	intracellular non-membrane-bounded organelle
KGP82885.1 30S ribosomal protein S2 [Paenibacillus sp. MAEPY2]	GO:1990904	1	ribonucleoprotein complex
KGP82885.1 30S ribosomal protein S2 [Paenibacillus sp. MAEPY2]	GO:0005840	1	ribosome
KGP82885.1 30S ribosomal protein S2 [Paenibacillus sp. MAEPY2]	GO:0043228	1	non-membrane-bounded organelle
KGP85585.1 cag pathogenicity island protein Cag4 [Paenibacillus sp. MAEPY2]	GO:0018995	0.58652	host cellular component
KGP85585.1 cag pathogenicity island protein Cag4 [Paenibacillus sp. MAEPY2]	GO:0043657	0.58377	host cell
KGP85585.1 cag pathogenicity island protein Cag4 [Paenibacillus sp. MAEPY2]	GO:0033643	0.57238	host cell part
KGP85585.1 cag pathogenicity island protein Cag4 [Paenibacillus sp. MAEPY2]	GO:0033646	0.54007	host intracellular part
KGP85585.1 cag pathogenicity island protein Cag4 [Paenibacillus sp. MAEPY2]	GO:0043656	0.5259	host intracellular region
KGP85585.1 cag pathogenicity island protein Cag4 [Paenibacillus sp. MAEPY2]	GO:0033648	0.44817	host intracellular membrane-bounded organelle
KGP85585.1 cag pathogenicity island protein Cag4 [Paenibacillus sp. MAEPY2]	GO:0033647	0.44582	host intracellular organelle
KGP85585.1 cag pathogenicity island protein Cag4 [Paenibacillus sp. MAEPY2]	GO:0042025	0.41204	host cell nucleus
KGP85585.1 cag pathogenicity island protein Cag4 [Paenibacillus sp. MAEPY2]	GO:0019012	0.35344	virion
KGP85585.1 cag pathogenicity island protein Cag4 [Paenibacillus sp. MAEPY2]	GO:0044423	0.26408	virion part
KGP85585.1 cag pathogenicity island protein Cag4 [Paenibacillus sp. MAEPY2]	GO:0030430	0.16305	host cell cytoplasm
KGP85585.1 cag pathogenicity island protein Cag4 [Paenibacillus sp. MAEPY2]	GO:0005634	0.15627	nucleus
KGP85585.1 cag pathogenicity island protein Cag4 [Paenibacillus sp. MAEPY2]	GO:0019028	0.13941	viral capsid
KGP81613.1 transporter [Paenibacillus sp. MAEPY2]	GO:0016021	0.99994	integral component of membrane
KGP81613.1 transporter [Paenibacillus sp. MAEPY2]	GO:0031224	0.99993	intrinsic component of membrane
KGP81613.1 transporter [Paenibacillus sp. MAEPY2]	GO:0071944	0.97884	cell periphery
KGP81613.1 transporter [Paenibacillus sp. MAEPY2]	GO:0005886	0.97861	plasma membrane
KGP77696.1 PadR family transcriptional regulator [Paenibacillus sp. MAEPY2]	GO:0043232	0.16541	intracellular non-membrane-bounded organelle
KGP77696.1 PadR family transcriptional regulator [Paenibacillus sp. MAEPY2]	GO:0043228	0.16189	non-membrane-bounded organelle
KGP77696.1 PadR family transcriptional regulator [Paenibacillus sp. MAEPY2]	GO:0005829	0.10912	cytosol
KGP80024.1 amino acid ABC transporter ATPase [Paenibacillus sp. MAEPY2]	GO:0071944	0.86347	cell periphery
KGP80024.1 amino acid ABC transporter ATPase [Paenibacillus sp. MAEPY2]	GO:0005886	0.8616	plasma membrane
KGP80024.1 amino acid ABC transporter ATPase [Paenibacillus sp. MAEPY2]	GO:0098797	0.14772	plasma membrane protein complex
KGP80024.1 amino acid ABC transporter ATPase [Paenibacillus sp. MAEPY2]	GO:0098796	0.13992	membrane protein complex
KGP80024.1 amino acid ABC transporter ATPase [Paenibacillus sp. MAEPY2]	GO:0043190	0.12353	ATP-binding cassette (ABC) transporter complex
KGP80024.1 amino acid ABC transporter ATPase [Paenibacillus sp. MAEPY2]	GO:0098533	0.11944	ATPase dependent transmembrane transport complex
KGP80024.1 amino acid ABC transporter ATPase [Paenibacillus sp. MAEPY2]	GO:1990351	0.11541	transporter complex
KGP80024.1 amino acid ABC transporter ATPase [Paenibacillus sp. MAEPY2]	GO:1902495	0.10873	transmembrane transporter complex
KGP80024.1 amino acid ABC transporter ATPase [Paenibacillus sp. MAEPY2]	GO:0016021	0.1085	integral component of membrane
KGP80024.1 amino acid ABC transporter ATPase [Paenibacillus sp. MAEPY2]	GO:0031224	0.10764	intrinsic component of membrane
KGP78536.1 sugar-binding protein [Paenibacillus sp. MAEPY2]	GO:0005618	0.10908	cell wall
KGP79885.1 quinol oxidase subunit 1 [Paenibacillus sp. MAEPY2]	GO:0031224	0.9993	intrinsic component of membrane
KGP79885.1 quinol oxidase subunit 1 [Paenibacillus sp. MAEPY2]	GO:0070469	0.68501	respirasome
KGP79885.1 quinol oxidase subunit 1 [Paenibacillus sp. MAEPY2]	GO:0070069	0.64137	cytochrome complex
KGP79885.1 quinol oxidase subunit 1 [Paenibacillus sp. MAEPY2]	GO:0005743	0.37333	mitochondrial inner membrane
KGP79885.1 quinol oxidase subunit 1 [Paenibacillus sp. MAEPY2]	GO:0098796	0.36441	membrane protein complex
KGP79885.1 quinol oxidase subunit 1 [Paenibacillus sp. MAEPY2]	GO:0019866	0.33116	organelle inner membrane
KGP79885.1 quinol oxidase subunit 1 [Paenibacillus sp. MAEPY2]	GO:0098803	0.30729	respiratory chain complex
KGP79885.1 quinol oxidase subunit 1 [Paenibacillus sp. MAEPY2]	GO:0071944	0.1553	cell periphery
KGP79885.1 quinol oxidase subunit 1 [Paenibacillus sp. MAEPY2]	GO:0045277	0.14879	respiratory chain complex IV
KGP79885.1 quinol oxidase subunit 1 [Paenibacillus sp. MAEPY2]	GO:0005886	0.14691	plasma membrane
KGP82552.1 isopropylmalate isomerase [Paenibacillus sp. MAEPY2]	GO:1902494	0.99997	catalytic complex
KGP82552.1 isopropylmalate isomerase [Paenibacillus sp. MAEPY2]	GO:0005829	0.72613	cytosol
KGP82552.1 isopropylmalate isomerase [Paenibacillus sp. MAEPY2]	GO:0140535	0.43749	intracellular protein-containing complex
KGP82552.1 isopropylmalate isomerase [Paenibacillus sp. MAEPY2]	GO:1905368	0.16631	peptidase complex
KGP79481.1 sulfate transporter [Paenibacillus sp. MAEPY2]	GO:0031224	0.99987	intrinsic component of membrane
KGP79481.1 sulfate transporter [Paenibacillus sp. MAEPY2]	GO:0005886	0.90781	plasma membrane
KGP79481.1 sulfate transporter [Paenibacillus sp. MAEPY2]	GO:0071944	0.88723	cell periphery
KGP79481.1 sulfate transporter [Paenibacillus sp. MAEPY2]	GO:0005887	0.14099	integral component of plasma membrane
KGP79481.1 sulfate transporter [Paenibacillus sp. MAEPY2]	GO:0031226	0.13294	intrinsic component of plasma membrane
KGP82134.1 magnesium chelatase [Paenibacillus sp. MAEPY2]	GO:0005739	0.11737	mitochondrion
KGP78288.1 cold-shock protein [Paenibacillus sp. MAEPY2]	GO:0005634	0.11786	nucleus
KGP83378.1 30S ribosomal protein S18 [Paenibacillus sp. MAEPY2]	GO:0005840	1	ribosome
KGP83378.1 30S ribosomal protein S18 [Paenibacillus sp. MAEPY2]	GO:0043228	1	non-membrane-bounded organelle
KGP83378.1 30S ribosomal protein S18 [Paenibacillus sp. MAEPY2]	GO:0022626	0.14523	cytosolic ribosome
KGP83378.1 30S ribosomal protein S18 [Paenibacillus sp. MAEPY2]	GO:0005829	0.10317	cytosol
KGP79748.1 protein lplB [Paenibacillus sp. MAEPY2]	GO:0031224	0.99425	intrinsic component of membrane
KGP79748.1 protein lplB [Paenibacillus sp. MAEPY2]	GO:0071944	0.98461	cell periphery
KGP79748.1 protein lplB [Paenibacillus sp. MAEPY2]	GO:0005886	0.98422	plasma membrane
KGP79748.1 protein lplB [Paenibacillus sp. MAEPY2]	GO:0098796	0.32747	membrane protein complex
KGP79748.1 protein lplB [Paenibacillus sp. MAEPY2]	GO:0043190	0.30272	ATP-binding cassette (ABC) transporter complex
KGP79748.1 protein lplB [Paenibacillus sp. MAEPY2]	GO:0098533	0.26499	ATPase dependent transmembrane transport complex
KGP79748.1 protein lplB [Paenibacillus sp. MAEPY2]	GO:0005887	0.23174	integral component of plasma membrane
KGP79748.1 protein lplB [Paenibacillus sp. MAEPY2]	GO:0031226	0.20545	intrinsic component of plasma membrane
KGP79748.1 protein lplB [Paenibacillus sp. MAEPY2]	GO:1990351	0.19279	transporter complex
KGP79748.1 protein lplB [Paenibacillus sp. MAEPY2]	GO:1902495	0.18053	transmembrane transporter complex
KGP79748.1 protein lplB [Paenibacillus sp. MAEPY2]	GO:0098797	0.15465	plasma membrane protein complex
KGP82531.1 pseudouridine synthase [Paenibacillus sp. MAEPY2]	GO:0005634	0.13725	nucleus
KGP82531.1 pseudouridine synthase [Paenibacillus sp. MAEPY2]	GO:0005829	0.11786	cytosol
KGP80674.1 hypothetical protein P364_0118820 [Paenibacillus sp. MAEPY2]	GO:0031224	0.99942	intrinsic component of membrane
KGP80674.1 hypothetical protein P364_0118820 [Paenibacillus sp. MAEPY2]	GO:0005886	0.9883	plasma membrane
KGP80674.1 hypothetical protein P364_0118820 [Paenibacillus sp. MAEPY2]	GO:0071944	0.98568	cell periphery
KGP80674.1 hypothetical protein P364_0118820 [Paenibacillus sp. MAEPY2]	GO:0005887	0.10478	integral component of plasma membrane
KGP78341.1 DNA-binding protein [Paenibacillus sp. MAEPY2]	GO:0071944	0.21865	cell periphery
KGP78341.1 DNA-binding protein [Paenibacillus sp. MAEPY2]	GO:0043228	0.18511	non-membrane-bounded organelle
KGP78341.1 DNA-binding protein [Paenibacillus sp. MAEPY2]	GO:0043232	0.11439	intracellular non-membrane-bounded organelle
KGP77748.1 hypothetical protein P364_0131830 [Paenibacillus sp. MAEPY2]	GO:0031224	0.81317	intrinsic component of membrane
KGP77748.1 hypothetical protein P364_0131830 [Paenibacillus sp. MAEPY2]	GO:0071944	0.38793	cell periphery
KGP77748.1 hypothetical protein P364_0131830 [Paenibacillus sp. MAEPY2]	GO:0005886	0.38062	plasma membrane
KGP78812.1 ABC transporter [Paenibacillus sp. MAEPY2]	GO:0071944	0.99991	cell periphery
KGP78812.1 ABC transporter [Paenibacillus sp. MAEPY2]	GO:0043190	0.9963	ATP-binding cassette (ABC) transporter complex
KGP78812.1 ABC transporter [Paenibacillus sp. MAEPY2]	GO:0098797	0.99579	plasma membrane protein complex
KGP78812.1 ABC transporter [Paenibacillus sp. MAEPY2]	GO:0098533	0.99509	ATPase dependent transmembrane transport complex
KGP78812.1 ABC transporter [Paenibacillus sp. MAEPY2]	GO:1902495	0.99374	transmembrane transporter complex
KGP78812.1 ABC transporter [Paenibacillus sp. MAEPY2]	GO:1990351	0.99343	transporter complex
KGP78812.1 ABC transporter [Paenibacillus sp. MAEPY2]	GO:0098796	0.98825	membrane protein complex
KGP78812.1 ABC transporter [Paenibacillus sp. MAEPY2]	GO:0031224	0.91452	intrinsic component of membrane
KGP78812.1 ABC transporter [Paenibacillus sp. MAEPY2]	GO:0016021	0.91193	integral component of membrane
KGP82588.1 deacetylase [Paenibacillus sp. MAEPY2]	GO:0016021	0.12108	integral component of membrane
KGP78228.1 sulfite reductase [NADPH] flavoprotein alpha-component [Paenibacillus sp. MAEPY2]	GO:0005576	0.13104	extracellular region
KGP78228.1 sulfite reductase [NADPH] flavoprotein alpha-component [Paenibacillus sp. MAEPY2]	GO:0005739	0.12926	mitochondrion
KGP81761.1 primosomal protein DnaI [Paenibacillus sp. MAEPY2]	GO:0043232	0.94126	intracellular non-membrane-bounded organelle
KGP81761.1 primosomal protein DnaI [Paenibacillus sp. MAEPY2]	GO:0043228	0.94126	non-membrane-bounded organelle
KGP81761.1 primosomal protein DnaI [Paenibacillus sp. MAEPY2]	GO:0005694	0.93854	chromosome
KGP81761.1 primosomal protein DnaI [Paenibacillus sp. MAEPY2]	GO:0030894	0.85661	replisome
KGP81761.1 primosomal protein DnaI [Paenibacillus sp. MAEPY2]	GO:0032993	0.74994	protein-DNA complex
KGP81761.1 primosomal protein DnaI [Paenibacillus sp. MAEPY2]	GO:0009536	0.15288	plastid
KGP81761.1 primosomal protein DnaI [Paenibacillus sp. MAEPY2]	GO:0009507	0.15129	chloroplast
KGP82111.1 spore gernimation protein KA [Paenibacillus sp. MAEPY2]	GO:0016021	0.77606	integral component of membrane
KGP82111.1 spore gernimation protein KA [Paenibacillus sp. MAEPY2]	GO:0005886	0.53554	plasma membrane
KGP82111.1 spore gernimation protein KA [Paenibacillus sp. MAEPY2]	GO:0071944	0.51776	cell periphery
KGP82111.1 spore gernimation protein KA [Paenibacillus sp. MAEPY2]	GO:0005887	0.27289	integral component of plasma membrane
KGP82111.1 spore gernimation protein KA [Paenibacillus sp. MAEPY2]	GO:0031226	0.27147	intrinsic component of plasma membrane
KGP82111.1 spore gernimation protein KA [Paenibacillus sp. MAEPY2]	GO:0012505	0.24383	endomembrane system
KGP82111.1 spore gernimation protein KA [Paenibacillus sp. MAEPY2]	GO:0031090	0.23965	organelle membrane
KGP82111.1 spore gernimation protein KA [Paenibacillus sp. MAEPY2]	GO:0098588	0.18124	bounding membrane of organelle
KGP82111.1 spore gernimation protein KA [Paenibacillus sp. MAEPY2]	GO:0031982	0.15406	vesicle
KGP82111.1 spore gernimation protein KA [Paenibacillus sp. MAEPY2]	GO:0031410	0.14037	cytoplasmic vesicle
KGP82111.1 spore gernimation protein KA [Paenibacillus sp. MAEPY2]	GO:0097708	0.13905	intracellular vesicle
KGP82111.1 spore gernimation protein KA [Paenibacillus sp. MAEPY2]	GO:0098590	0.11261	plasma membrane region
KGP82111.1 spore gernimation protein KA [Paenibacillus sp. MAEPY2]	GO:0120025	0.10582	plasma membrane bounded cell projection
KGP82111.1 spore gernimation protein KA [Paenibacillus sp. MAEPY2]	GO:0042995	0.10422	cell projection
KGP82111.1 spore gernimation protein KA [Paenibacillus sp. MAEPY2]	GO:0005783	0.10036	endoplasmic reticulum
KGP77887.1 LuxR family transcriptional regulator [Paenibacillus sp. MAEPY2]	GO:0043228	0.49228	non-membrane-bounded organelle
KGP77887.1 LuxR family transcriptional regulator [Paenibacillus sp. MAEPY2]	GO:0043233	0.4613	organelle lumen
KGP77887.1 LuxR family transcriptional regulator [Paenibacillus sp. MAEPY2]	GO:0031974	0.45925	membrane-enclosed lumen
KGP77887.1 LuxR family transcriptional regulator [Paenibacillus sp. MAEPY2]	GO:0070013	0.45735	intracellular organelle lumen
KGP77887.1 LuxR family transcriptional regulator [Paenibacillus sp. MAEPY2]	GO:0005634	0.41289	nucleus
KGP77887.1 LuxR family transcriptional regulator [Paenibacillus sp. MAEPY2]	GO:0031981	0.34577	nuclear lumen
KGP77887.1 LuxR family transcriptional regulator [Paenibacillus sp. MAEPY2]	GO:0140513	0.33818	nuclear protein-containing complex
KGP77887.1 LuxR family transcriptional regulator [Paenibacillus sp. MAEPY2]	GO:1990904	0.29565	ribonucleoprotein complex
KGP77887.1 LuxR family transcriptional regulator [Paenibacillus sp. MAEPY2]	GO:1902494	0.26029	catalytic complex
KGP77887.1 LuxR family transcriptional regulator [Paenibacillus sp. MAEPY2]	GO:0005654	0.26016	nucleoplasm
KGP77887.1 LuxR family transcriptional regulator [Paenibacillus sp. MAEPY2]	GO:0005856	0.25641	cytoskeleton
KGP77887.1 LuxR family transcriptional regulator [Paenibacillus sp. MAEPY2]	GO:0031090	0.24139	organelle membrane
KGP77887.1 LuxR family transcriptional regulator [Paenibacillus sp. MAEPY2]	GO:0005739	0.22562	mitochondrion
KGP77887.1 LuxR family transcriptional regulator [Paenibacillus sp. MAEPY2]	GO:0031975	0.21447	envelope
KGP77887.1 LuxR family transcriptional regulator [Paenibacillus sp. MAEPY2]	GO:0012505	0.20492	endomembrane system
KGP77887.1 LuxR family transcriptional regulator [Paenibacillus sp. MAEPY2]	GO:0099080	0.20208	supramolecular complex
KGP77887.1 LuxR family transcriptional regulator [Paenibacillus sp. MAEPY2]	GO:0031967	0.19764	organelle envelope
KGP77887.1 LuxR family transcriptional regulator [Paenibacillus sp. MAEPY2]	GO:0071944	0.19129	cell periphery
KGP77887.1 LuxR family transcriptional regulator [Paenibacillus sp. MAEPY2]	GO:0005694	0.18555	chromosome
KGP77887.1 LuxR family transcriptional regulator [Paenibacillus sp. MAEPY2]	GO:0005829	0.17795	cytosol
KGP77887.1 LuxR family transcriptional regulator [Paenibacillus sp. MAEPY2]	GO:0098796	0.17794	membrane protein complex
KGP77887.1 LuxR family transcriptional regulator [Paenibacillus sp. MAEPY2]	GO:0005681	0.17288	spliceosomal complex
KGP77887.1 LuxR family transcriptional regulator [Paenibacillus sp. MAEPY2]	GO:0005886	0.16281	plasma membrane
KGP77887.1 LuxR family transcriptional regulator [Paenibacillus sp. MAEPY2]	GO:0005840	0.15756	ribosome
KGP77887.1 LuxR family transcriptional regulator [Paenibacillus sp. MAEPY2]	GO:0031982	0.1534	vesicle
KGP77887.1 LuxR family transcriptional regulator [Paenibacillus sp. MAEPY2]	GO:0120025	0.15169	plasma membrane bounded cell projection
KGP77887.1 LuxR family transcriptional regulator [Paenibacillus sp. MAEPY2]	GO:0015630	0.15102	microtubule cytoskeleton
KGP77887.1 LuxR family transcriptional regulator [Paenibacillus sp. MAEPY2]	GO:0042995	0.14825	cell projection
KGP77887.1 LuxR family transcriptional regulator [Paenibacillus sp. MAEPY2]	GO:0044391	0.14759	ribosomal subunit
KGP77887.1 LuxR family transcriptional regulator [Paenibacillus sp. MAEPY2]	GO:1990234	0.14589	transferase complex
KGP77887.1 LuxR family transcriptional regulator [Paenibacillus sp. MAEPY2]	GO:0098798	0.1455	mitochondrial protein-containing complex
KGP77887.1 LuxR family transcriptional regulator [Paenibacillus sp. MAEPY2]	GO:0005730	0.14295	nucleolus
KGP77887.1 LuxR family transcriptional regulator [Paenibacillus sp. MAEPY2]	GO:0140535	0.13554	intracellular protein-containing complex
KGP77887.1 LuxR family transcriptional regulator [Paenibacillus sp. MAEPY2]	GO:0099512	0.13377	supramolecular fiber
KGP77887.1 LuxR family transcriptional regulator [Paenibacillus sp. MAEPY2]	GO:0005740	0.13278	mitochondrial envelope
KGP77887.1 LuxR family transcriptional regulator [Paenibacillus sp. MAEPY2]	GO:0097708	0.13049	intracellular vesicle
KGP77887.1 LuxR family transcriptional regulator [Paenibacillus sp. MAEPY2]	GO:0099081	0.13028	supramolecular polymer
KGP77887.1 LuxR family transcriptional regulator [Paenibacillus sp. MAEPY2]	GO:0031410	0.12917	cytoplasmic vesicle
KGP77887.1 LuxR family transcriptional regulator [Paenibacillus sp. MAEPY2]	GO:0005759	0.12878	mitochondrial matrix
KGP77887.1 LuxR family transcriptional regulator [Paenibacillus sp. MAEPY2]	GO:0031224	0.11308	intrinsic component of membrane
KGP77887.1 LuxR family transcriptional regulator [Paenibacillus sp. MAEPY2]	GO:0015629	0.11251	actin cytoskeleton
KGP77887.1 LuxR family transcriptional regulator [Paenibacillus sp. MAEPY2]	GO:0120114	0.10753	Sm-like protein family complex
KGP77887.1 LuxR family transcriptional regulator [Paenibacillus sp. MAEPY2]	GO:0016021	0.10609	integral component of membrane
KGP77887.1 LuxR family transcriptional regulator [Paenibacillus sp. MAEPY2]	GO:0015935	0.10533	small ribosomal subunit
KGP77887.1 LuxR family transcriptional regulator [Paenibacillus sp. MAEPY2]	GO:0099513	0.10357	polymeric cytoskeletal fiber
KGP77887.1 LuxR family transcriptional regulator [Paenibacillus sp. MAEPY2]	GO:0030532	0.10322	small nuclear ribonucleoprotein complex
KGP77887.1 LuxR family transcriptional regulator [Paenibacillus sp. MAEPY2]	GO:0019866	0.10267	organelle inner membrane
KGP77887.1 LuxR family transcriptional regulator [Paenibacillus sp. MAEPY2]	GO:0005576	0.10249	extracellular region
KGP77887.1 LuxR family transcriptional regulator [Paenibacillus sp. MAEPY2]	GO:0000228	0.10108	nuclear chromosome
KGP77887.1 LuxR family transcriptional regulator [Paenibacillus sp. MAEPY2]	GO:0097525	0.10074	spliceosomal snRNP complex
KGP77902.1 cytochrome D ubiquinol oxidase subunit I [Paenibacillus sp. MAEPY2]	GO:0016021	0.99999	integral component of membrane
KGP77902.1 cytochrome D ubiquinol oxidase subunit I [Paenibacillus sp. MAEPY2]	GO:0031224	0.99999	intrinsic component of membrane
KGP77902.1 cytochrome D ubiquinol oxidase subunit I [Paenibacillus sp. MAEPY2]	GO:0071944	0.99612	cell periphery
KGP77902.1 cytochrome D ubiquinol oxidase subunit I [Paenibacillus sp. MAEPY2]	GO:0005886	0.99582	plasma membrane
KGP82923.1 CDP-diacylglycerol--glycerol-3-phosphate 3-phosphatidyltransferase [Paenibacillus sp. MAEPY2]	GO:0031224	0.97668	intrinsic component of membrane
KGP82923.1 CDP-diacylglycerol--glycerol-3-phosphate 3-phosphatidyltransferase [Paenibacillus sp. MAEPY2]	GO:0005886	0.732	plasma membrane
KGP82923.1 CDP-diacylglycerol--glycerol-3-phosphate 3-phosphatidyltransferase [Paenibacillus sp. MAEPY2]	GO:0071944	0.7251	cell periphery
KGP78282.1 polyketide cyclase [Paenibacillus sp. MAEPY2]	GO:0071944	0.17682	cell periphery
KGP78282.1 polyketide cyclase [Paenibacillus sp. MAEPY2]	GO:0031224	0.17371	intrinsic component of membrane
KGP78282.1 polyketide cyclase [Paenibacillus sp. MAEPY2]	GO:0016021	0.16557	integral component of membrane
KGP78282.1 polyketide cyclase [Paenibacillus sp. MAEPY2]	GO:0005886	0.14036	plasma membrane
KGP78282.1 polyketide cyclase [Paenibacillus sp. MAEPY2]	GO:0005576	0.11906	extracellular region
KGP78282.1 polyketide cyclase [Paenibacillus sp. MAEPY2]	GO:0005634	0.11169	nucleus
KGP78282.1 polyketide cyclase [Paenibacillus sp. MAEPY2]	GO:0005829	0.11143	cytosol
KGP77500.1 ATPase P [Paenibacillus sp. MAEPY2]	GO:0031224	0.73682	intrinsic component of membrane
KGP77500.1 ATPase P [Paenibacillus sp. MAEPY2]	GO:0071944	0.47926	cell periphery
KGP77500.1 ATPase P [Paenibacillus sp. MAEPY2]	GO:0005886	0.47356	plasma membrane
KGP77500.1 ATPase P [Paenibacillus sp. MAEPY2]	GO:0031226	0.12099	intrinsic component of plasma membrane
KGP77500.1 ATPase P [Paenibacillus sp. MAEPY2]	GO:0005887	0.11273	integral component of plasma membrane
KGP79830.1 glycosyl hydrolase [Paenibacillus sp. MAEPY2]	GO:0031224	0.16203	intrinsic component of membrane
KGP79830.1 glycosyl hydrolase [Paenibacillus sp. MAEPY2]	GO:0016021	0.14659	integral component of membrane
KGP79830.1 glycosyl hydrolase [Paenibacillus sp. MAEPY2]	GO:0071944	0.10045	cell periphery
KGP80302.1 membrane protein [Paenibacillus sp. MAEPY2]	GO:0031224	0.97181	intrinsic component of membrane
KGP80302.1 membrane protein [Paenibacillus sp. MAEPY2]	GO:0005886	0.82317	plasma membrane
KGP80302.1 membrane protein [Paenibacillus sp. MAEPY2]	GO:0071944	0.80576	cell periphery
KGP84967.1 zinc metalloprotease [Paenibacillus sp. MAEPY2]	GO:0031224	0.9999	intrinsic component of membrane
KGP84967.1 zinc metalloprotease [Paenibacillus sp. MAEPY2]	GO:0005886	0.97269	plasma membrane
KGP84967.1 zinc metalloprotease [Paenibacillus sp. MAEPY2]	GO:0071944	0.96972	cell periphery
KGP84967.1 zinc metalloprotease [Paenibacillus sp. MAEPY2]	GO:0098796	0.87474	membrane protein complex
KGP84967.1 zinc metalloprotease [Paenibacillus sp. MAEPY2]	GO:0033177	0.33498	proton-transporting two-sector ATPase complex, proton-transporting domain
KGP84967.1 zinc metalloprotease [Paenibacillus sp. MAEPY2]	GO:0045259	0.21309	proton-transporting ATP synthase complex
KGP84967.1 zinc metalloprotease [Paenibacillus sp. MAEPY2]	GO:0045263	0.21221	proton-transporting ATP synthase complex, coupling factor F(o)
KGP84967.1 zinc metalloprotease [Paenibacillus sp. MAEPY2]	GO:0016469	0.19075	proton-transporting two-sector ATPase complex
KGP79262.1 sugar ABC transporter substrate-binding protein [Paenibacillus sp. MAEPY2]	GO:0031224	0.93708	intrinsic component of membrane
KGP79262.1 sugar ABC transporter substrate-binding protein [Paenibacillus sp. MAEPY2]	GO:0043190	0.78855	ATP-binding cassette (ABC) transporter complex
KGP79262.1 sugar ABC transporter substrate-binding protein [Paenibacillus sp. MAEPY2]	GO:0098533	0.76562	ATPase dependent transmembrane transport complex
KGP79262.1 sugar ABC transporter substrate-binding protein [Paenibacillus sp. MAEPY2]	GO:1902495	0.68776	transmembrane transporter complex
KGP79262.1 sugar ABC transporter substrate-binding protein [Paenibacillus sp. MAEPY2]	GO:0071944	0.66134	cell periphery
KGP79262.1 sugar ABC transporter substrate-binding protein [Paenibacillus sp. MAEPY2]	GO:0005886	0.65468	plasma membrane
KGP79262.1 sugar ABC transporter substrate-binding protein [Paenibacillus sp. MAEPY2]	GO:1990351	0.62821	transporter complex
KGP79262.1 sugar ABC transporter substrate-binding protein [Paenibacillus sp. MAEPY2]	GO:0098796	0.58758	membrane protein complex
KGP79262.1 sugar ABC transporter substrate-binding protein [Paenibacillus sp. MAEPY2]	GO:0098797	0.53437	plasma membrane protein complex
KGP79262.1 sugar ABC transporter substrate-binding protein [Paenibacillus sp. MAEPY2]	GO:0042597	0.2907	periplasmic space
KGP84574.1 phosphonate ABC transporter ATP-binding protein [Paenibacillus sp. MAEPY2]	GO:0005886	1	plasma membrane
KGP84574.1 phosphonate ABC transporter ATP-binding protein [Paenibacillus sp. MAEPY2]	GO:0071944	1	cell periphery
KGP83463.1 regulatory protein [Paenibacillus sp. MAEPY2]	GO:0043232	0.36975	intracellular non-membrane-bounded organelle
KGP83463.1 regulatory protein [Paenibacillus sp. MAEPY2]	GO:0005634	0.23159	nucleus
KGP83463.1 regulatory protein [Paenibacillus sp. MAEPY2]	GO:1990904	0.21913	ribonucleoprotein complex
KGP83463.1 regulatory protein [Paenibacillus sp. MAEPY2]	GO:0005840	0.16566	ribosome
KGP83463.1 regulatory protein [Paenibacillus sp. MAEPY2]	GO:0005829	0.10882	cytosol
KGP80322.1 beta-xylosidase [Paenibacillus sp. MAEPY2]	GO:0005576	0.192	extracellular region
KGP80322.1 beta-xylosidase [Paenibacillus sp. MAEPY2]	GO:0071944	0.1637	cell periphery
KGP80322.1 beta-xylosidase [Paenibacillus sp. MAEPY2]	GO:0031974	0.16214	membrane-enclosed lumen
KGP80322.1 beta-xylosidase [Paenibacillus sp. MAEPY2]	GO:0043233	0.16109	organelle lumen
KGP80322.1 beta-xylosidase [Paenibacillus sp. MAEPY2]	GO:0005829	0.16008	cytosol
KGP80322.1 beta-xylosidase [Paenibacillus sp. MAEPY2]	GO:0070013	0.15833	intracellular organelle lumen
KGP80322.1 beta-xylosidase [Paenibacillus sp. MAEPY2]	GO:0005739	0.15345	mitochondrion
KGP80322.1 beta-xylosidase [Paenibacillus sp. MAEPY2]	GO:0012505	0.15238	endomembrane system
KGP80322.1 beta-xylosidase [Paenibacillus sp. MAEPY2]	GO:0005886	0.12421	plasma membrane
KGP80322.1 beta-xylosidase [Paenibacillus sp. MAEPY2]	GO:0005615	0.11468	extracellular space
KGP80322.1 beta-xylosidase [Paenibacillus sp. MAEPY2]	GO:0042579	0.10924	microbody
KGP80322.1 beta-xylosidase [Paenibacillus sp. MAEPY2]	GO:0031224	0.10898	intrinsic component of membrane
KGP80322.1 beta-xylosidase [Paenibacillus sp. MAEPY2]	GO:0005777	0.10896	peroxisome
KGP83140.1 cytochrome C553 [Paenibacillus sp. MAEPY2]	GO:0016021	0.87954	integral component of membrane
KGP83140.1 cytochrome C553 [Paenibacillus sp. MAEPY2]	GO:0031224	0.86681	intrinsic component of membrane
KGP83140.1 cytochrome C553 [Paenibacillus sp. MAEPY2]	GO:0031090	0.35989	organelle membrane
KGP83140.1 cytochrome C553 [Paenibacillus sp. MAEPY2]	GO:0031984	0.26659	organelle subcompartment
KGP83140.1 cytochrome C553 [Paenibacillus sp. MAEPY2]	GO:0012505	0.10425	endomembrane system
KGP77679.1 single-stranded DNA-binding protein [Paenibacillus sp. MAEPY2]	GO:0005634	0.1238	nucleus
KGP77679.1 single-stranded DNA-binding protein [Paenibacillus sp. MAEPY2]	GO:1902494	0.10284	catalytic complex
KGP82828.1 16S rRNA processing protein RimM [Paenibacillus sp. MAEPY2]	GO:0005840	0.99999	ribosome
KGP82828.1 16S rRNA processing protein RimM [Paenibacillus sp. MAEPY2]	GO:0043228	0.99993	non-membrane-bounded organelle
KGP82828.1 16S rRNA processing protein RimM [Paenibacillus sp. MAEPY2]	GO:0043232	0.99993	intracellular non-membrane-bounded organelle
KGP80862.1 preprotein translocase subunit SecA [Paenibacillus sp. MAEPY2]	GO:0071944	0.99925	cell periphery
KGP78471.1 30S ribosomal protein S11 [Paenibacillus sp. MAEPY2]	GO:0043232	1	intracellular non-membrane-bounded organelle
KGP78471.1 30S ribosomal protein S11 [Paenibacillus sp. MAEPY2]	GO:0005840	1	ribosome
KGP78471.1 30S ribosomal protein S11 [Paenibacillus sp. MAEPY2]	GO:0043228	1	non-membrane-bounded organelle
KGP83375.1 hypothetical protein P364_0107285 [Paenibacillus sp. MAEPY2]	GO:0043228	0.48052	non-membrane-bounded organelle
KGP83375.1 hypothetical protein P364_0107285 [Paenibacillus sp. MAEPY2]	GO:0005634	0.47651	nucleus
KGP83375.1 hypothetical protein P364_0107285 [Paenibacillus sp. MAEPY2]	GO:0043232	0.47572	intracellular non-membrane-bounded organelle
KGP83375.1 hypothetical protein P364_0107285 [Paenibacillus sp. MAEPY2]	GO:1990904	0.2866	ribonucleoprotein complex
KGP83375.1 hypothetical protein P364_0107285 [Paenibacillus sp. MAEPY2]	GO:0031974	0.19655	membrane-enclosed lumen
KGP83375.1 hypothetical protein P364_0107285 [Paenibacillus sp. MAEPY2]	GO:0043233	0.1952	organelle lumen
KGP83375.1 hypothetical protein P364_0107285 [Paenibacillus sp. MAEPY2]	GO:0070013	0.19453	intracellular organelle lumen
KGP83375.1 hypothetical protein P364_0107285 [Paenibacillus sp. MAEPY2]	GO:0031981	0.18115	nuclear lumen
KGP83375.1 hypothetical protein P364_0107285 [Paenibacillus sp. MAEPY2]	GO:0005856	0.16259	cytoskeleton
KGP83375.1 hypothetical protein P364_0107285 [Paenibacillus sp. MAEPY2]	GO:0005829	0.15699	cytosol
KGP83375.1 hypothetical protein P364_0107285 [Paenibacillus sp. MAEPY2]	GO:0140513	0.12454	nuclear protein-containing complex
KGP83375.1 hypothetical protein P364_0107285 [Paenibacillus sp. MAEPY2]	GO:0099080	0.1242	supramolecular complex
KGP83375.1 hypothetical protein P364_0107285 [Paenibacillus sp. MAEPY2]	GO:0005840	0.11111	ribosome
KGP78170.1 hypothetical protein P364_0129970 [Paenibacillus sp. MAEPY2]	GO:0005634	0.44158	nucleus
KGP78170.1 hypothetical protein P364_0129970 [Paenibacillus sp. MAEPY2]	GO:0043228	0.29885	non-membrane-bounded organelle
KGP78170.1 hypothetical protein P364_0129970 [Paenibacillus sp. MAEPY2]	GO:0043232	0.29543	intracellular non-membrane-bounded organelle
KGP78170.1 hypothetical protein P364_0129970 [Paenibacillus sp. MAEPY2]	GO:1990904	0.16401	ribonucleoprotein complex
KGP78170.1 hypothetical protein P364_0129970 [Paenibacillus sp. MAEPY2]	GO:0005829	0.1075	cytosol
KGP78170.1 hypothetical protein P364_0129970 [Paenibacillus sp. MAEPY2]	GO:0070013	0.10357	intracellular organelle lumen
KGP78170.1 hypothetical protein P364_0129970 [Paenibacillus sp. MAEPY2]	GO:0031974	0.10118	membrane-enclosed lumen
KGP78170.1 hypothetical protein P364_0129970 [Paenibacillus sp. MAEPY2]	GO:0043233	0.10079	organelle lumen
KGP79355.1 transcriptional regulator [Paenibacillus sp. MAEPY2]	GO:0043228	0.34182	non-membrane-bounded organelle
KGP79355.1 transcriptional regulator [Paenibacillus sp. MAEPY2]	GO:0043232	0.33476	intracellular non-membrane-bounded organelle
KGP79355.1 transcriptional regulator [Paenibacillus sp. MAEPY2]	GO:0005634	0.1591	nucleus
KGP79355.1 transcriptional regulator [Paenibacillus sp. MAEPY2]	GO:1990904	0.12036	ribonucleoprotein complex
KGP79355.1 transcriptional regulator [Paenibacillus sp. MAEPY2]	GO:1902494	0.11766	catalytic complex
KGP79355.1 transcriptional regulator [Paenibacillus sp. MAEPY2]	GO:0005829	0.10033	cytosol
KGP83008.1 hypothetical protein P364_0111040 [Paenibacillus sp. MAEPY2]	GO:0005886	0.22763	plasma membrane
KGP83008.1 hypothetical protein P364_0111040 [Paenibacillus sp. MAEPY2]	GO:0042597	0.22257	periplasmic space
KGP83008.1 hypothetical protein P364_0111040 [Paenibacillus sp. MAEPY2]	GO:0031224	0.19613	intrinsic component of membrane
KGP83008.1 hypothetical protein P364_0111040 [Paenibacillus sp. MAEPY2]	GO:0016021	0.18091	integral component of membrane
KGP83008.1 hypothetical protein P364_0111040 [Paenibacillus sp. MAEPY2]	GO:0030313	0.13106	cell envelope
KGP77893.1 membrane protein [Paenibacillus sp. MAEPY2]	GO:0031224	1	intrinsic component of membrane
KGP77893.1 membrane protein [Paenibacillus sp. MAEPY2]	GO:0016021	1	integral component of membrane
KGP77893.1 membrane protein [Paenibacillus sp. MAEPY2]	GO:0005886	0.99999	plasma membrane
KGP77893.1 membrane protein [Paenibacillus sp. MAEPY2]	GO:0071944	0.99999	cell periphery
KGP83647.1 glycerol-3-phosphate dehydrogenase [Paenibacillus sp. MAEPY2]	GO:1902494	0.37123	catalytic complex
KGP82460.1 peptidase M32 [Paenibacillus sp. MAEPY2]	GO:0012505	0.24088	endomembrane system
KGP82460.1 peptidase M32 [Paenibacillus sp. MAEPY2]	GO:0031090	0.21724	organelle membrane
KGP82460.1 peptidase M32 [Paenibacillus sp. MAEPY2]	GO:0005739	0.15493	mitochondrion
KGP82460.1 peptidase M32 [Paenibacillus sp. MAEPY2]	GO:0031224	0.14531	intrinsic component of membrane
KGP82460.1 peptidase M32 [Paenibacillus sp. MAEPY2]	GO:0005829	0.13723	cytosol
KGP82460.1 peptidase M32 [Paenibacillus sp. MAEPY2]	GO:0005783	0.13684	endoplasmic reticulum
KGP82460.1 peptidase M32 [Paenibacillus sp. MAEPY2]	GO:0031974	0.13371	membrane-enclosed lumen
KGP82460.1 peptidase M32 [Paenibacillus sp. MAEPY2]	GO:0043233	0.13341	organelle lumen
KGP82460.1 peptidase M32 [Paenibacillus sp. MAEPY2]	GO:0016021	0.13317	integral component of membrane
KGP82460.1 peptidase M32 [Paenibacillus sp. MAEPY2]	GO:0070013	0.12968	intracellular organelle lumen
KGP82460.1 peptidase M32 [Paenibacillus sp. MAEPY2]	GO:0071944	0.12728	cell periphery
KGP82460.1 peptidase M32 [Paenibacillus sp. MAEPY2]	GO:0005634	0.12309	nucleus
KGP82460.1 peptidase M32 [Paenibacillus sp. MAEPY2]	GO:0031975	0.11582	envelope
KGP82460.1 peptidase M32 [Paenibacillus sp. MAEPY2]	GO:0031984	0.10797	organelle subcompartment
KGP82460.1 peptidase M32 [Paenibacillus sp. MAEPY2]	GO:0005576	0.10667	extracellular region
KGP82460.1 peptidase M32 [Paenibacillus sp. MAEPY2]	GO:0098588	0.10161	bounding membrane of organelle
KGP78488.1 30S ribosomal protein S17 [Paenibacillus sp. MAEPY2]	GO:0005840	1	ribosome
KGP78488.1 30S ribosomal protein S17 [Paenibacillus sp. MAEPY2]	GO:0043232	1	intracellular non-membrane-bounded organelle
KGP78488.1 30S ribosomal protein S17 [Paenibacillus sp. MAEPY2]	GO:0043228	0.99999	non-membrane-bounded organelle
KGP81620.1 hypothetical protein P364_0114690 [Paenibacillus sp. MAEPY2]	GO:0016021	0.8248	integral component of membrane
KGP81620.1 hypothetical protein P364_0114690 [Paenibacillus sp. MAEPY2]	GO:0071944	0.51928	cell periphery
KGP81620.1 hypothetical protein P364_0114690 [Paenibacillus sp. MAEPY2]	GO:0005886	0.49813	plasma membrane
KGP81620.1 hypothetical protein P364_0114690 [Paenibacillus sp. MAEPY2]	GO:0031090	0.40215	organelle membrane
KGP81620.1 hypothetical protein P364_0114690 [Paenibacillus sp. MAEPY2]	GO:0019866	0.27991	organelle inner membrane
KGP81620.1 hypothetical protein P364_0114690 [Paenibacillus sp. MAEPY2]	GO:0031967	0.27499	organelle envelope
KGP81620.1 hypothetical protein P364_0114690 [Paenibacillus sp. MAEPY2]	GO:0005743	0.25662	mitochondrial inner membrane
KGP81620.1 hypothetical protein P364_0114690 [Paenibacillus sp. MAEPY2]	GO:0031966	0.24207	mitochondrial membrane
KGP81620.1 hypothetical protein P364_0114690 [Paenibacillus sp. MAEPY2]	GO:0070469	0.23792	respirasome
KGP81620.1 hypothetical protein P364_0114690 [Paenibacillus sp. MAEPY2]	GO:0098796	0.23162	membrane protein complex
KGP81620.1 hypothetical protein P364_0114690 [Paenibacillus sp. MAEPY2]	GO:0005740	0.23121	mitochondrial envelope
KGP81620.1 hypothetical protein P364_0114690 [Paenibacillus sp. MAEPY2]	GO:0031984	0.22859	organelle subcompartment
KGP81620.1 hypothetical protein P364_0114690 [Paenibacillus sp. MAEPY2]	GO:0012505	0.22455	endomembrane system
KGP81620.1 hypothetical protein P364_0114690 [Paenibacillus sp. MAEPY2]	GO:0031975	0.20951	envelope
KGP81620.1 hypothetical protein P364_0114690 [Paenibacillus sp. MAEPY2]	GO:0098800	0.17068	inner mitochondrial membrane protein complex
KGP81620.1 hypothetical protein P364_0114690 [Paenibacillus sp. MAEPY2]	GO:0098588	0.16949	bounding membrane of organelle
KGP81620.1 hypothetical protein P364_0114690 [Paenibacillus sp. MAEPY2]	GO:0098803	0.15794	respiratory chain complex
KGP81620.1 hypothetical protein P364_0114690 [Paenibacillus sp. MAEPY2]	GO:0005739	0.15353	mitochondrion
KGP81620.1 hypothetical protein P364_0114690 [Paenibacillus sp. MAEPY2]	GO:0005783	0.15055	endoplasmic reticulum
KGP81620.1 hypothetical protein P364_0114690 [Paenibacillus sp. MAEPY2]	GO:0005887	0.14949	integral component of plasma membrane
KGP81620.1 hypothetical protein P364_0114690 [Paenibacillus sp. MAEPY2]	GO:0031226	0.14816	intrinsic component of plasma membrane
KGP81620.1 hypothetical protein P364_0114690 [Paenibacillus sp. MAEPY2]	GO:0042175	0.13446	nuclear outer membrane-endoplasmic reticulum membrane network
KGP81620.1 hypothetical protein P364_0114690 [Paenibacillus sp. MAEPY2]	GO:0009941	0.13238	chloroplast envelope
KGP81620.1 hypothetical protein P364_0114690 [Paenibacillus sp. MAEPY2]	GO:0009526	0.1317	plastid envelope
KGP81620.1 hypothetical protein P364_0114690 [Paenibacillus sp. MAEPY2]	GO:0098827	0.12963	endoplasmic reticulum subcompartment
KGP81620.1 hypothetical protein P364_0114690 [Paenibacillus sp. MAEPY2]	GO:0005789	0.12955	endoplasmic reticulum membrane
KGP81620.1 hypothetical protein P364_0114690 [Paenibacillus sp. MAEPY2]	GO:1990204	0.11867	oxidoreductase complex
KGP81620.1 hypothetical protein P364_0114690 [Paenibacillus sp. MAEPY2]	GO:0034357	0.11648	photosynthetic membrane
KGP81620.1 hypothetical protein P364_0114690 [Paenibacillus sp. MAEPY2]	GO:0005794	0.1105	Golgi apparatus
KGP81620.1 hypothetical protein P364_0114690 [Paenibacillus sp. MAEPY2]	GO:0098798	0.11023	mitochondrial protein-containing complex
KGP81620.1 hypothetical protein P364_0114690 [Paenibacillus sp. MAEPY2]	GO:0009579	0.10707	thylakoid
KGP81620.1 hypothetical protein P364_0114690 [Paenibacillus sp. MAEPY2]	GO:0030964	0.10642	NADH dehydrogenase complex
KGP81620.1 hypothetical protein P364_0114690 [Paenibacillus sp. MAEPY2]	GO:1902494	0.10586	catalytic complex
KGP79988.1 membrane protein [Paenibacillus sp. MAEPY2]	GO:0031224	0.95315	intrinsic component of membrane
KGP79988.1 membrane protein [Paenibacillus sp. MAEPY2]	GO:0005886	0.68123	plasma membrane
KGP79988.1 membrane protein [Paenibacillus sp. MAEPY2]	GO:0071944	0.67794	cell periphery
KGP79988.1 membrane protein [Paenibacillus sp. MAEPY2]	GO:0098796	0.1823	membrane protein complex
KGP79988.1 membrane protein [Paenibacillus sp. MAEPY2]	GO:0031226	0.1278	intrinsic component of plasma membrane
KGP79988.1 membrane protein [Paenibacillus sp. MAEPY2]	GO:0005887	0.12388	integral component of plasma membrane
KGP79988.1 membrane protein [Paenibacillus sp. MAEPY2]	GO:0070469	0.11052	respirasome
KGP77654.1 spore protein, partial [Paenibacillus sp. MAEPY2]	GO:0071944	0.18436	cell periphery
KGP77654.1 spore protein, partial [Paenibacillus sp. MAEPY2]	GO:0005886	0.12777	plasma membrane
KGP77654.1 spore protein, partial [Paenibacillus sp. MAEPY2]	GO:0031224	0.12313	intrinsic component of membrane
KGP77654.1 spore protein, partial [Paenibacillus sp. MAEPY2]	GO:0016021	0.11117	integral component of membrane
KGP77406.1 transposase [Paenibacillus sp. MAEPY2]	GO:0005829	0.11371	cytosol
KGP81214.1 gamma-aminobutyrate permease [Paenibacillus sp. MAEPY2]	GO:0016021	0.9978	integral component of membrane
KGP81214.1 gamma-aminobutyrate permease [Paenibacillus sp. MAEPY2]	GO:0031224	0.99749	intrinsic component of membrane
KGP81214.1 gamma-aminobutyrate permease [Paenibacillus sp. MAEPY2]	GO:0071944	0.65852	cell periphery
KGP81214.1 gamma-aminobutyrate permease [Paenibacillus sp. MAEPY2]	GO:0005886	0.54813	plasma membrane
KGP81214.1 gamma-aminobutyrate permease [Paenibacillus sp. MAEPY2]	GO:0031226	0.18103	intrinsic component of plasma membrane
KGP81214.1 gamma-aminobutyrate permease [Paenibacillus sp. MAEPY2]	GO:0005887	0.15233	integral component of plasma membrane
KGP84916.1 hypothetical protein P364_0101655 [Paenibacillus sp. MAEPY2]	GO:0005886	0.19715	plasma membrane
KGP84916.1 hypothetical protein P364_0101655 [Paenibacillus sp. MAEPY2]	GO:0005829	0.16819	cytosol
KGP84916.1 hypothetical protein P364_0101655 [Paenibacillus sp. MAEPY2]	GO:0043228	0.11177	non-membrane-bounded organelle
KGP84916.1 hypothetical protein P364_0101655 [Paenibacillus sp. MAEPY2]	GO:0043232	0.10601	intracellular non-membrane-bounded organelle
KGP80673.1 multidrug transporter [Paenibacillus sp. MAEPY2]	GO:0016021	0.96224	integral component of membrane
KGP80673.1 multidrug transporter [Paenibacillus sp. MAEPY2]	GO:0031224	0.96125	intrinsic component of membrane
KGP80673.1 multidrug transporter [Paenibacillus sp. MAEPY2]	GO:0071944	0.60401	cell periphery
KGP80673.1 multidrug transporter [Paenibacillus sp. MAEPY2]	GO:0005886	0.57994	plasma membrane
KGP80673.1 multidrug transporter [Paenibacillus sp. MAEPY2]	GO:0031090	0.20257	organelle membrane
KGP80673.1 multidrug transporter [Paenibacillus sp. MAEPY2]	GO:0098796	0.16953	membrane protein complex
KGP80673.1 multidrug transporter [Paenibacillus sp. MAEPY2]	GO:0031967	0.15524	organelle envelope
KGP80673.1 multidrug transporter [Paenibacillus sp. MAEPY2]	GO:0031975	0.14788	envelope
KGP80673.1 multidrug transporter [Paenibacillus sp. MAEPY2]	GO:0016469	0.10582	proton-transporting two-sector ATPase complex
KGP80673.1 multidrug transporter [Paenibacillus sp. MAEPY2]	GO:0033177	0.10549	proton-transporting two-sector ATPase complex, proton-transporting domain
KGP82785.1 MarR family transcriptional regulator [Paenibacillus sp. MAEPY2]	GO:0043232	0.13527	intracellular non-membrane-bounded organelle
KGP83991.1 manganese transporter [Paenibacillus sp. MAEPY2]	GO:0016021	0.73019	integral component of membrane
KGP83991.1 manganese transporter [Paenibacillus sp. MAEPY2]	GO:0031224	0.7147	intrinsic component of membrane
KGP83991.1 manganese transporter [Paenibacillus sp. MAEPY2]	GO:0071944	0.52366	cell periphery
KGP83991.1 manganese transporter [Paenibacillus sp. MAEPY2]	GO:0005886	0.49413	plasma membrane
KGP77426.1 arsenical pump membrane protein, partial [Paenibacillus sp. MAEPY2]	GO:0031224	0.99905	intrinsic component of membrane
KGP77426.1 arsenical pump membrane protein, partial [Paenibacillus sp. MAEPY2]	GO:0005886	0.96944	plasma membrane
KGP77426.1 arsenical pump membrane protein, partial [Paenibacillus sp. MAEPY2]	GO:0071944	0.96823	cell periphery
KGP77426.1 arsenical pump membrane protein, partial [Paenibacillus sp. MAEPY2]	GO:0070469	0.13195	respirasome
KGP78616.1 hypothetical protein P364_0127605 [Paenibacillus sp. MAEPY2]	GO:0005829	0.1048	cytosol
KGP85487.1 hypothetical protein P364_0100255 [Paenibacillus sp. MAEPY2]	GO:0031224	0.99745	intrinsic component of membrane
KGP85487.1 hypothetical protein P364_0100255 [Paenibacillus sp. MAEPY2]	GO:0005886	0.80873	plasma membrane
KGP85487.1 hypothetical protein P364_0100255 [Paenibacillus sp. MAEPY2]	GO:0071944	0.80002	cell periphery
KGP78729.1 ribose ABC transporter permease [Paenibacillus sp. MAEPY2]	GO:0031224	0.99395	intrinsic component of membrane
KGP78729.1 ribose ABC transporter permease [Paenibacillus sp. MAEPY2]	GO:0071944	0.94324	cell periphery
KGP78729.1 ribose ABC transporter permease [Paenibacillus sp. MAEPY2]	GO:0005886	0.93787	plasma membrane
KGP78729.1 ribose ABC transporter permease [Paenibacillus sp. MAEPY2]	GO:0005887	0.27017	integral component of plasma membrane
KGP78729.1 ribose ABC transporter permease [Paenibacillus sp. MAEPY2]	GO:0031226	0.23267	intrinsic component of plasma membrane
KGP80466.1 NADPH--cytochrome P450 reductase [Paenibacillus sp. MAEPY2]	GO:0031224	0.23406	intrinsic component of membrane
KGP79971.1 phosphate-binding protein [Paenibacillus sp. MAEPY2]	GO:0031224	0.76123	intrinsic component of membrane
KGP79971.1 phosphate-binding protein [Paenibacillus sp. MAEPY2]	GO:0071944	0.69303	cell periphery
KGP79971.1 phosphate-binding protein [Paenibacillus sp. MAEPY2]	GO:0005886	0.53376	plasma membrane
KGP79971.1 phosphate-binding protein [Paenibacillus sp. MAEPY2]	GO:0042995	0.11456	cell projection
KGP81417.1 hypothetical protein P364_0116405 [Paenibacillus sp. MAEPY2]	GO:0005634	0.18176	nucleus
KGP84731.1 hypothetical protein P364_0103445 [Paenibacillus sp. MAEPY2]	GO:0005829	0.10304	cytosol
KGP84731.1 hypothetical protein P364_0103445 [Paenibacillus sp. MAEPY2]	GO:0005634	0.10089	nucleus
KGP80598.1 peptide ABC transporter ATP-binding protein [Paenibacillus sp. MAEPY2]	GO:0005886	0.99873	plasma membrane
KGP80598.1 peptide ABC transporter ATP-binding protein [Paenibacillus sp. MAEPY2]	GO:0071944	0.99859	cell periphery
KGP77961.1 cytochrome C biogenesis protein [Paenibacillus sp. MAEPY2]	GO:0031224	0.99975	intrinsic component of membrane
KGP77961.1 cytochrome C biogenesis protein [Paenibacillus sp. MAEPY2]	GO:0071944	0.72343	cell periphery
KGP77961.1 cytochrome C biogenesis protein [Paenibacillus sp. MAEPY2]	GO:0005886	0.7229	plasma membrane
KGP77961.1 cytochrome C biogenesis protein [Paenibacillus sp. MAEPY2]	GO:0070469	0.11718	respirasome
KGP77896.1 carboxynorspermidine decarboxylase [Paenibacillus sp. MAEPY2]	GO:0005829	0.10371	cytosol
KGP82848.1 flagellar basal-body rod protein FlgB [Paenibacillus sp. MAEPY2]	GO:0043228	0.20825	non-membrane-bounded organelle
KGP82848.1 flagellar basal-body rod protein FlgB [Paenibacillus sp. MAEPY2]	GO:0043232	0.17884	intracellular non-membrane-bounded organelle
KGP82848.1 flagellar basal-body rod protein FlgB [Paenibacillus sp. MAEPY2]	GO:0140513	0.17116	nuclear protein-containing complex
KGP82848.1 flagellar basal-body rod protein FlgB [Paenibacillus sp. MAEPY2]	GO:0019012	0.14811	virion
KGP82848.1 flagellar basal-body rod protein FlgB [Paenibacillus sp. MAEPY2]	GO:0044423	0.14224	virion part
KGP82848.1 flagellar basal-body rod protein FlgB [Paenibacillus sp. MAEPY2]	GO:0018995	0.13178	host cellular component
KGP82848.1 flagellar basal-body rod protein FlgB [Paenibacillus sp. MAEPY2]	GO:0043657	0.13149	host cell
KGP82848.1 flagellar basal-body rod protein FlgB [Paenibacillus sp. MAEPY2]	GO:0033643	0.12955	host cell part
KGP82848.1 flagellar basal-body rod protein FlgB [Paenibacillus sp. MAEPY2]	GO:0031974	0.11395	membrane-enclosed lumen
KGP82848.1 flagellar basal-body rod protein FlgB [Paenibacillus sp. MAEPY2]	GO:0043233	0.11356	organelle lumen
KGP82848.1 flagellar basal-body rod protein FlgB [Paenibacillus sp. MAEPY2]	GO:0070013	0.11242	intracellular organelle lumen
KGP82848.1 flagellar basal-body rod protein FlgB [Paenibacillus sp. MAEPY2]	GO:0019028	0.10848	viral capsid
KGP82848.1 flagellar basal-body rod protein FlgB [Paenibacillus sp. MAEPY2]	GO:0043656	0.10787	host intracellular region
KGP82848.1 flagellar basal-body rod protein FlgB [Paenibacillus sp. MAEPY2]	GO:0033646	0.10785	host intracellular part
KGP82848.1 flagellar basal-body rod protein FlgB [Paenibacillus sp. MAEPY2]	GO:0005829	0.10675	cytosol
KGP82848.1 flagellar basal-body rod protein FlgB [Paenibacillus sp. MAEPY2]	GO:0071944	0.10411	cell periphery
KGP82848.1 flagellar basal-body rod protein FlgB [Paenibacillus sp. MAEPY2]	GO:0005694	0.10367	chromosome
KGP85548.1 acetyltransferase [Paenibacillus sp. MAEPY2]	GO:0071944	0.18544	cell periphery
KGP85548.1 acetyltransferase [Paenibacillus sp. MAEPY2]	GO:0005886	0.16067	plasma membrane
KGP85548.1 acetyltransferase [Paenibacillus sp. MAEPY2]	GO:0005829	0.10978	cytosol
KGP85548.1 acetyltransferase [Paenibacillus sp. MAEPY2]	GO:0012505	0.10402	endomembrane system
KGP85548.1 acetyltransferase [Paenibacillus sp. MAEPY2]	GO:0043232	0.10241	intracellular non-membrane-bounded organelle
KGP80027.1 glutamine ABC transporter permease [Paenibacillus sp. MAEPY2]	GO:0098533	1	ATPase dependent transmembrane transport complex
KGP80027.1 glutamine ABC transporter permease [Paenibacillus sp. MAEPY2]	GO:0031224	1	intrinsic component of membrane
KGP80027.1 glutamine ABC transporter permease [Paenibacillus sp. MAEPY2]	GO:0016021	1	integral component of membrane
KGP80027.1 glutamine ABC transporter permease [Paenibacillus sp. MAEPY2]	GO:0043190	1	ATP-binding cassette (ABC) transporter complex
KGP80027.1 glutamine ABC transporter permease [Paenibacillus sp. MAEPY2]	GO:1902495	1	transmembrane transporter complex
KGP80027.1 glutamine ABC transporter permease [Paenibacillus sp. MAEPY2]	GO:1990351	1	transporter complex
KGP80027.1 glutamine ABC transporter permease [Paenibacillus sp. MAEPY2]	GO:0005886	1	plasma membrane
KGP80027.1 glutamine ABC transporter permease [Paenibacillus sp. MAEPY2]	GO:0098797	1	plasma membrane protein complex
KGP80027.1 glutamine ABC transporter permease [Paenibacillus sp. MAEPY2]	GO:0098796	1	membrane protein complex
KGP80027.1 glutamine ABC transporter permease [Paenibacillus sp. MAEPY2]	GO:0071944	1	cell periphery
KGP79785.1 hypothetical protein P364_0122445 [Paenibacillus sp. MAEPY2]	GO:0005886	0.27267	plasma membrane
KGP79763.1 zinc peptidase [Paenibacillus sp. MAEPY2]	GO:0043232	0.25198	intracellular non-membrane-bounded organelle
KGP79763.1 zinc peptidase [Paenibacillus sp. MAEPY2]	GO:0005634	0.19963	nucleus
KGP79763.1 zinc peptidase [Paenibacillus sp. MAEPY2]	GO:0005840	0.11928	ribosome
KGP84669.1 pectate lyase [Paenibacillus sp. MAEPY2]	GO:0005576	0.13675	extracellular region
KGP84669.1 pectate lyase [Paenibacillus sp. MAEPY2]	GO:0031224	0.11576	intrinsic component of membrane
KGP84669.1 pectate lyase [Paenibacillus sp. MAEPY2]	GO:0005886	0.10349	plasma membrane
KGP84669.1 pectate lyase [Paenibacillus sp. MAEPY2]	GO:0016021	0.10016	integral component of membrane
KGP80513.1 hypothetical protein P364_0119415 [Paenibacillus sp. MAEPY2]	GO:0005634	0.14476	nucleus
KGP79730.1 NADH dehydrogenase [Paenibacillus sp. MAEPY2]	GO:0016021	0.18022	integral component of membrane
KGP79730.1 NADH dehydrogenase [Paenibacillus sp. MAEPY2]	GO:0005739	0.16251	mitochondrion
KGP79730.1 NADH dehydrogenase [Paenibacillus sp. MAEPY2]	GO:0031975	0.15138	envelope
KGP79730.1 NADH dehydrogenase [Paenibacillus sp. MAEPY2]	GO:0031090	0.12792	organelle membrane
KGP79730.1 NADH dehydrogenase [Paenibacillus sp. MAEPY2]	GO:0031967	0.12341	organelle envelope
KGP78543.1 transposase [Paenibacillus sp. MAEPY2]	GO:0005634	0.44017	nucleus
KGP78543.1 transposase [Paenibacillus sp. MAEPY2]	GO:0043228	0.25699	non-membrane-bounded organelle
KGP78543.1 transposase [Paenibacillus sp. MAEPY2]	GO:0043232	0.25316	intracellular non-membrane-bounded organelle
KGP78543.1 transposase [Paenibacillus sp. MAEPY2]	GO:1990904	0.20123	ribonucleoprotein complex
KGP78543.1 transposase [Paenibacillus sp. MAEPY2]	GO:0140513	0.17103	nuclear protein-containing complex
KGP78543.1 transposase [Paenibacillus sp. MAEPY2]	GO:0070013	0.1443	intracellular organelle lumen
KGP78543.1 transposase [Paenibacillus sp. MAEPY2]	GO:0031974	0.1435	membrane-enclosed lumen
KGP78543.1 transposase [Paenibacillus sp. MAEPY2]	GO:0043233	0.14285	organelle lumen
KGP78543.1 transposase [Paenibacillus sp. MAEPY2]	GO:0031981	0.13959	nuclear lumen
KGP78543.1 transposase [Paenibacillus sp. MAEPY2]	GO:0005829	0.11288	cytosol
KGP78543.1 transposase [Paenibacillus sp. MAEPY2]	GO:0005694	0.10313	chromosome
KGP78513.1 RNA-binding protein [Paenibacillus sp. MAEPY2]	GO:0012505	0.33503	endomembrane system
KGP78513.1 RNA-binding protein [Paenibacillus sp. MAEPY2]	GO:0005634	0.29506	nucleus
KGP78513.1 RNA-binding protein [Paenibacillus sp. MAEPY2]	GO:0031090	0.2559	organelle membrane
KGP78513.1 RNA-binding protein [Paenibacillus sp. MAEPY2]	GO:0031982	0.20707	vesicle
KGP78513.1 RNA-binding protein [Paenibacillus sp. MAEPY2]	GO:0031410	0.20207	cytoplasmic vesicle
KGP78513.1 RNA-binding protein [Paenibacillus sp. MAEPY2]	GO:0097708	0.20116	intracellular vesicle
KGP78513.1 RNA-binding protein [Paenibacillus sp. MAEPY2]	GO:0031224	0.19818	intrinsic component of membrane
KGP78513.1 RNA-binding protein [Paenibacillus sp. MAEPY2]	GO:0016021	0.19804	integral component of membrane
KGP78513.1 RNA-binding protein [Paenibacillus sp. MAEPY2]	GO:0098588	0.17582	bounding membrane of organelle
KGP78513.1 RNA-binding protein [Paenibacillus sp. MAEPY2]	GO:0043228	0.17136	non-membrane-bounded organelle
KGP78513.1 RNA-binding protein [Paenibacillus sp. MAEPY2]	GO:0005829	0.17054	cytosol
KGP78513.1 RNA-binding protein [Paenibacillus sp. MAEPY2]	GO:0043232	0.16781	intracellular non-membrane-bounded organelle
KGP78513.1 RNA-binding protein [Paenibacillus sp. MAEPY2]	GO:0071944	0.14328	cell periphery
KGP78513.1 RNA-binding protein [Paenibacillus sp. MAEPY2]	GO:0005886	0.13001	plasma membrane
KGP78513.1 RNA-binding protein [Paenibacillus sp. MAEPY2]	GO:1902494	0.12007	catalytic complex
KGP78513.1 RNA-binding protein [Paenibacillus sp. MAEPY2]	GO:0005783	0.1118	endoplasmic reticulum
KGP78513.1 RNA-binding protein [Paenibacillus sp. MAEPY2]	GO:0005856	0.10732	cytoskeleton
KGP78513.1 RNA-binding protein [Paenibacillus sp. MAEPY2]	GO:0005794	0.10371	Golgi apparatus
KGP83672.1 ABC transporter [Paenibacillus sp. MAEPY2]	GO:0016021	0.99995	integral component of membrane
KGP83672.1 ABC transporter [Paenibacillus sp. MAEPY2]	GO:0031224	0.99994	intrinsic component of membrane
KGP83672.1 ABC transporter [Paenibacillus sp. MAEPY2]	GO:0071944	0.96807	cell periphery
KGP83672.1 ABC transporter [Paenibacillus sp. MAEPY2]	GO:0005886	0.96736	plasma membrane
KGP80015.1 hypothetical protein P364_0121575 [Paenibacillus sp. MAEPY2]	GO:1902494	0.62275	catalytic complex
KGP80015.1 hypothetical protein P364_0121575 [Paenibacillus sp. MAEPY2]	GO:0009579	0.49911	thylakoid
KGP80015.1 hypothetical protein P364_0121575 [Paenibacillus sp. MAEPY2]	GO:0034357	0.48522	photosynthetic membrane
KGP80015.1 hypothetical protein P364_0121575 [Paenibacillus sp. MAEPY2]	GO:0042651	0.46316	thylakoid membrane
KGP80015.1 hypothetical protein P364_0121575 [Paenibacillus sp. MAEPY2]	GO:0009523	0.44696	photosystem II
KGP80015.1 hypothetical protein P364_0121575 [Paenibacillus sp. MAEPY2]	GO:0098796	0.37535	membrane protein complex
KGP80015.1 hypothetical protein P364_0121575 [Paenibacillus sp. MAEPY2]	GO:0009521	0.3017	photosystem
KGP80015.1 hypothetical protein P364_0121575 [Paenibacillus sp. MAEPY2]	GO:0031224	0.26863	intrinsic component of membrane
KGP80015.1 hypothetical protein P364_0121575 [Paenibacillus sp. MAEPY2]	GO:0016021	0.25469	integral component of membrane
KGP80015.1 hypothetical protein P364_0121575 [Paenibacillus sp. MAEPY2]	GO:0009654	0.21932	photosystem II oxygen evolving complex
KGP80015.1 hypothetical protein P364_0121575 [Paenibacillus sp. MAEPY2]	GO:0031976	0.19832	plastid thylakoid
KGP80015.1 hypothetical protein P364_0121575 [Paenibacillus sp. MAEPY2]	GO:0009534	0.18768	chloroplast thylakoid
KGP80015.1 hypothetical protein P364_0121575 [Paenibacillus sp. MAEPY2]	GO:0055035	0.18644	plastid thylakoid membrane
KGP80015.1 hypothetical protein P364_0121575 [Paenibacillus sp. MAEPY2]	GO:0009535	0.18321	chloroplast thylakoid membrane
KGP80015.1 hypothetical protein P364_0121575 [Paenibacillus sp. MAEPY2]	GO:0071944	0.17515	cell periphery
KGP80015.1 hypothetical protein P364_0121575 [Paenibacillus sp. MAEPY2]	GO:0031984	0.16956	organelle subcompartment
KGP80015.1 hypothetical protein P364_0121575 [Paenibacillus sp. MAEPY2]	GO:0042995	0.16231	cell projection
KGP80015.1 hypothetical protein P364_0121575 [Paenibacillus sp. MAEPY2]	GO:0005886	0.1457	plasma membrane
KGP80015.1 hypothetical protein P364_0121575 [Paenibacillus sp. MAEPY2]	GO:0009507	0.14222	chloroplast
KGP80015.1 hypothetical protein P364_0121575 [Paenibacillus sp. MAEPY2]	GO:0009536	0.13714	plastid
KGP80015.1 hypothetical protein P364_0121575 [Paenibacillus sp. MAEPY2]	GO:0019898	0.11693	extrinsic component of membrane
KGP80015.1 hypothetical protein P364_0121575 [Paenibacillus sp. MAEPY2]	GO:0031975	0.10484	envelope
KGP81498.1 membrane protein [Paenibacillus sp. MAEPY2]	GO:0016021	0.99999	integral component of membrane
KGP81498.1 membrane protein [Paenibacillus sp. MAEPY2]	GO:0031224	0.99999	intrinsic component of membrane
KGP81498.1 membrane protein [Paenibacillus sp. MAEPY2]	GO:0005886	0.9889	plasma membrane
KGP81498.1 membrane protein [Paenibacillus sp. MAEPY2]	GO:0071944	0.98654	cell periphery
KGP82836.1 FhlB domain-containing protein [Paenibacillus sp. MAEPY2]	GO:0071944	0.15875	cell periphery
KGP82836.1 FhlB domain-containing protein [Paenibacillus sp. MAEPY2]	GO:0005886	0.14969	plasma membrane
KGP81751.1 50S ribosomal protein L28 [Paenibacillus sp. MAEPY2]	GO:0005840	1	ribosome
KGP81751.1 50S ribosomal protein L28 [Paenibacillus sp. MAEPY2]	GO:0043228	1	non-membrane-bounded organelle
KGP79300.1 bacitracin ABC transporter ATP-binding protein [Paenibacillus sp. MAEPY2]	GO:0005886	0.80981	plasma membrane
KGP79300.1 bacitracin ABC transporter ATP-binding protein [Paenibacillus sp. MAEPY2]	GO:0098797	0.27317	plasma membrane protein complex
KGP79300.1 bacitracin ABC transporter ATP-binding protein [Paenibacillus sp. MAEPY2]	GO:0098796	0.22419	membrane protein complex
KGP79300.1 bacitracin ABC transporter ATP-binding protein [Paenibacillus sp. MAEPY2]	GO:0031224	0.20203	intrinsic component of membrane
KGP79300.1 bacitracin ABC transporter ATP-binding protein [Paenibacillus sp. MAEPY2]	GO:0016021	0.20128	integral component of membrane
KGP79300.1 bacitracin ABC transporter ATP-binding protein [Paenibacillus sp. MAEPY2]	GO:0043190	0.17879	ATP-binding cassette (ABC) transporter complex
KGP79300.1 bacitracin ABC transporter ATP-binding protein [Paenibacillus sp. MAEPY2]	GO:1990351	0.17858	transporter complex
KGP79300.1 bacitracin ABC transporter ATP-binding protein [Paenibacillus sp. MAEPY2]	GO:1902495	0.17118	transmembrane transporter complex
KGP79300.1 bacitracin ABC transporter ATP-binding protein [Paenibacillus sp. MAEPY2]	GO:0098533	0.16924	ATPase dependent transmembrane transport complex
KGP82642.1 peptidase [Paenibacillus sp. MAEPY2]	GO:0016021	0.97841	integral component of membrane
KGP82642.1 peptidase [Paenibacillus sp. MAEPY2]	GO:0031224	0.97687	intrinsic component of membrane
KGP82642.1 peptidase [Paenibacillus sp. MAEPY2]	GO:0005886	0.87443	plasma membrane
KGP82642.1 peptidase [Paenibacillus sp. MAEPY2]	GO:0071944	0.86939	cell periphery
KGP82642.1 peptidase [Paenibacillus sp. MAEPY2]	GO:0098796	0.16199	membrane protein complex
KGP82642.1 peptidase [Paenibacillus sp. MAEPY2]	GO:0070469	0.13833	respirasome
KGP81753.1 stage V sporulation protein M [Paenibacillus sp. MAEPY2]	GO:0043228	0.16944	non-membrane-bounded organelle
KGP81753.1 stage V sporulation protein M [Paenibacillus sp. MAEPY2]	GO:0043232	0.14678	intracellular non-membrane-bounded organelle
KGP81753.1 stage V sporulation protein M [Paenibacillus sp. MAEPY2]	GO:0005840	0.10579	ribosome
KGP83073.1 glycosyl hydrolase [Paenibacillus sp. MAEPY2]	GO:0005576	0.14899	extracellular region
KGP79036.1 ABC transporter ATP-binding protein [Paenibacillus sp. MAEPY2]	GO:0005886	0.9997	plasma membrane
KGP79036.1 ABC transporter ATP-binding protein [Paenibacillus sp. MAEPY2]	GO:0071944	0.9996	cell periphery
KGP79036.1 ABC transporter ATP-binding protein [Paenibacillus sp. MAEPY2]	GO:0016021	0.20133	integral component of membrane
KGP79036.1 ABC transporter ATP-binding protein [Paenibacillus sp. MAEPY2]	GO:0031224	0.17664	intrinsic component of membrane
KGP79235.1 superoxide dismutase [Paenibacillus sp. MAEPY2]	GO:0005739	0.10077	mitochondrion
KGP83157.1 glyoxalase [Paenibacillus sp. MAEPY2]	GO:0043232	0.54892	intracellular non-membrane-bounded organelle
KGP83157.1 glyoxalase [Paenibacillus sp. MAEPY2]	GO:0043228	0.54215	non-membrane-bounded organelle
KGP83157.1 glyoxalase [Paenibacillus sp. MAEPY2]	GO:0005634	0.34253	nucleus
KGP83157.1 glyoxalase [Paenibacillus sp. MAEPY2]	GO:1990904	0.2599	ribonucleoprotein complex
KGP83157.1 glyoxalase [Paenibacillus sp. MAEPY2]	GO:0070013	0.21832	intracellular organelle lumen
KGP83157.1 glyoxalase [Paenibacillus sp. MAEPY2]	GO:0031974	0.21735	membrane-enclosed lumen
KGP83157.1 glyoxalase [Paenibacillus sp. MAEPY2]	GO:0043233	0.21668	organelle lumen
KGP83157.1 glyoxalase [Paenibacillus sp. MAEPY2]	GO:0005856	0.2163	cytoskeleton
KGP83157.1 glyoxalase [Paenibacillus sp. MAEPY2]	GO:0005840	0.20789	ribosome
KGP83157.1 glyoxalase [Paenibacillus sp. MAEPY2]	GO:0031981	0.1962	nuclear lumen
KGP83157.1 glyoxalase [Paenibacillus sp. MAEPY2]	GO:0099080	0.18513	supramolecular complex
KGP83157.1 glyoxalase [Paenibacillus sp. MAEPY2]	GO:0005829	0.16432	cytosol
KGP83157.1 glyoxalase [Paenibacillus sp. MAEPY2]	GO:0044391	0.14897	ribosomal subunit
KGP83157.1 glyoxalase [Paenibacillus sp. MAEPY2]	GO:0140513	0.13675	nuclear protein-containing complex
KGP83157.1 glyoxalase [Paenibacillus sp. MAEPY2]	GO:0005694	0.1363	chromosome
KGP83157.1 glyoxalase [Paenibacillus sp. MAEPY2]	GO:0015630	0.13255	microtubule cytoskeleton
KGP83157.1 glyoxalase [Paenibacillus sp. MAEPY2]	GO:0022626	0.12779	cytosolic ribosome
KGP83157.1 glyoxalase [Paenibacillus sp. MAEPY2]	GO:0012505	0.11785	endomembrane system
KGP83157.1 glyoxalase [Paenibacillus sp. MAEPY2]	GO:0015935	0.10723	small ribosomal subunit
KGP83157.1 glyoxalase [Paenibacillus sp. MAEPY2]	GO:0005654	0.10677	nucleoplasm
KGP83157.1 glyoxalase [Paenibacillus sp. MAEPY2]	GO:0071944	0.10379	cell periphery
KGP83157.1 glyoxalase [Paenibacillus sp. MAEPY2]	GO:1902494	0.10089	catalytic complex
KGP80339.1 pyrimidine nucleoside transporter NupC [Paenibacillus sp. MAEPY2]	GO:0016021	0.9998	integral component of membrane
KGP80339.1 pyrimidine nucleoside transporter NupC [Paenibacillus sp. MAEPY2]	GO:0031224	0.99978	intrinsic component of membrane
KGP80339.1 pyrimidine nucleoside transporter NupC [Paenibacillus sp. MAEPY2]	GO:0071944	0.98126	cell periphery
KGP80339.1 pyrimidine nucleoside transporter NupC [Paenibacillus sp. MAEPY2]	GO:0005886	0.97882	plasma membrane
KGP85003.1 stage V sporulation protein AC [Paenibacillus sp. MAEPY2]	GO:0016021	0.87292	integral component of membrane
KGP85003.1 stage V sporulation protein AC [Paenibacillus sp. MAEPY2]	GO:0071944	0.56212	cell periphery
KGP85003.1 stage V sporulation protein AC [Paenibacillus sp. MAEPY2]	GO:0005886	0.5231	plasma membrane
KGP85003.1 stage V sporulation protein AC [Paenibacillus sp. MAEPY2]	GO:0098796	0.49895	membrane protein complex
KGP85003.1 stage V sporulation protein AC [Paenibacillus sp. MAEPY2]	GO:0031090	0.39074	organelle membrane
KGP85003.1 stage V sporulation protein AC [Paenibacillus sp. MAEPY2]	GO:0016469	0.3853	proton-transporting two-sector ATPase complex
KGP85003.1 stage V sporulation protein AC [Paenibacillus sp. MAEPY2]	GO:0098588	0.37676	bounding membrane of organelle
KGP85003.1 stage V sporulation protein AC [Paenibacillus sp. MAEPY2]	GO:0005774	0.3505	vacuolar membrane
KGP85003.1 stage V sporulation protein AC [Paenibacillus sp. MAEPY2]	GO:0033177	0.31542	proton-transporting two-sector ATPase complex, proton-transporting domain
KGP85003.1 stage V sporulation protein AC [Paenibacillus sp. MAEPY2]	GO:0005773	0.26626	vacuole
KGP85003.1 stage V sporulation protein AC [Paenibacillus sp. MAEPY2]	GO:0033176	0.14522	proton-transporting V-type ATPase complex
KGP85003.1 stage V sporulation protein AC [Paenibacillus sp. MAEPY2]	GO:0031410	0.14255	cytoplasmic vesicle
KGP85003.1 stage V sporulation protein AC [Paenibacillus sp. MAEPY2]	GO:0097708	0.13781	intracellular vesicle
KGP85003.1 stage V sporulation protein AC [Paenibacillus sp. MAEPY2]	GO:0031967	0.13337	organelle envelope
KGP85003.1 stage V sporulation protein AC [Paenibacillus sp. MAEPY2]	GO:0031982	0.1242	vesicle
KGP85003.1 stage V sporulation protein AC [Paenibacillus sp. MAEPY2]	GO:0031975	0.12191	envelope
KGP85003.1 stage V sporulation protein AC [Paenibacillus sp. MAEPY2]	GO:0012505	0.1117	endomembrane system
KGP85003.1 stage V sporulation protein AC [Paenibacillus sp. MAEPY2]	GO:0045263	0.10506	proton-transporting ATP synthase complex, coupling factor F(o)
KGP85003.1 stage V sporulation protein AC [Paenibacillus sp. MAEPY2]	GO:0031226	0.10009	intrinsic component of plasma membrane
KGP77845.1 glycerol-3-phosphate ABC transporter ATP-binding protein [Paenibacillus sp. MAEPY2]	GO:0005886	0.92184	plasma membrane
KGP77845.1 glycerol-3-phosphate ABC transporter ATP-binding protein [Paenibacillus sp. MAEPY2]	GO:0098797	0.54907	plasma membrane protein complex
KGP77845.1 glycerol-3-phosphate ABC transporter ATP-binding protein [Paenibacillus sp. MAEPY2]	GO:0043190	0.53888	ATP-binding cassette (ABC) transporter complex
KGP77845.1 glycerol-3-phosphate ABC transporter ATP-binding protein [Paenibacillus sp. MAEPY2]	GO:0098533	0.51749	ATPase dependent transmembrane transport complex
KGP77845.1 glycerol-3-phosphate ABC transporter ATP-binding protein [Paenibacillus sp. MAEPY2]	GO:0098796	0.51595	membrane protein complex
KGP77845.1 glycerol-3-phosphate ABC transporter ATP-binding protein [Paenibacillus sp. MAEPY2]	GO:1902495	0.48489	transmembrane transporter complex
KGP77845.1 glycerol-3-phosphate ABC transporter ATP-binding protein [Paenibacillus sp. MAEPY2]	GO:1990351	0.48419	transporter complex
KGP77845.1 glycerol-3-phosphate ABC transporter ATP-binding protein [Paenibacillus sp. MAEPY2]	GO:0031224	0.40924	intrinsic component of membrane
KGP77845.1 glycerol-3-phosphate ABC transporter ATP-binding protein [Paenibacillus sp. MAEPY2]	GO:0016021	0.38259	integral component of membrane
KGP77845.1 glycerol-3-phosphate ABC transporter ATP-binding protein [Paenibacillus sp. MAEPY2]	GO:0055052	0.10497	ATP-binding cassette (ABC) transporter complex, substrate-binding subunit-containing
KGP85632.1 membrane protein [Paenibacillus sp. MAEPY2]	GO:0031224	0.99991	intrinsic component of membrane
KGP85632.1 membrane protein [Paenibacillus sp. MAEPY2]	GO:0005886	0.99257	plasma membrane
KGP85632.1 membrane protein [Paenibacillus sp. MAEPY2]	GO:0071944	0.99202	cell periphery
KGP81660.1 stage III sporulation protein AD [Paenibacillus sp. MAEPY2]	GO:0005886	0.99714	plasma membrane
KGP81660.1 stage III sporulation protein AD [Paenibacillus sp. MAEPY2]	GO:0071944	0.99694	cell periphery
KGP81660.1 stage III sporulation protein AD [Paenibacillus sp. MAEPY2]	GO:0016021	0.99495	integral component of membrane
KGP81660.1 stage III sporulation protein AD [Paenibacillus sp. MAEPY2]	GO:0031224	0.99366	intrinsic component of membrane
KGP84404.1 GTP pyrophosphokinase [Paenibacillus sp. MAEPY2]	GO:0043232	0.40648	intracellular non-membrane-bounded organelle
KGP84404.1 GTP pyrophosphokinase [Paenibacillus sp. MAEPY2]	GO:0005856	0.27563	cytoskeleton
KGP84404.1 GTP pyrophosphokinase [Paenibacillus sp. MAEPY2]	GO:0005634	0.24498	nucleus
KGP84404.1 GTP pyrophosphokinase [Paenibacillus sp. MAEPY2]	GO:0071944	0.18335	cell periphery
KGP84404.1 GTP pyrophosphokinase [Paenibacillus sp. MAEPY2]	GO:0005829	0.15499	cytosol
KGP84404.1 GTP pyrophosphokinase [Paenibacillus sp. MAEPY2]	GO:0005886	0.14411	plasma membrane
KGP84404.1 GTP pyrophosphokinase [Paenibacillus sp. MAEPY2]	GO:0042995	0.14128	cell projection
KGP84404.1 GTP pyrophosphokinase [Paenibacillus sp. MAEPY2]	GO:0099080	0.13917	supramolecular complex
KGP84404.1 GTP pyrophosphokinase [Paenibacillus sp. MAEPY2]	GO:0005694	0.13016	chromosome
KGP84404.1 GTP pyrophosphokinase [Paenibacillus sp. MAEPY2]	GO:0015630	0.12088	microtubule cytoskeleton
KGP84404.1 GTP pyrophosphokinase [Paenibacillus sp. MAEPY2]	GO:0031974	0.10863	membrane-enclosed lumen
KGP84404.1 GTP pyrophosphokinase [Paenibacillus sp. MAEPY2]	GO:0070013	0.1085	intracellular organelle lumen
KGP84404.1 GTP pyrophosphokinase [Paenibacillus sp. MAEPY2]	GO:0043233	0.10849	organelle lumen
KGP84404.1 GTP pyrophosphokinase [Paenibacillus sp. MAEPY2]	GO:0012505	0.10124	endomembrane system
KGP79405.1 ATP synthase F1 subunit epsilon [Paenibacillus sp. MAEPY2]	GO:0045261	1	proton-transporting ATP synthase complex, catalytic core F(1)
KGP79405.1 ATP synthase F1 subunit epsilon [Paenibacillus sp. MAEPY2]	GO:0016469	1	proton-transporting two-sector ATPase complex
KGP79405.1 ATP synthase F1 subunit epsilon [Paenibacillus sp. MAEPY2]	GO:0045259	1	proton-transporting ATP synthase complex
KGP79405.1 ATP synthase F1 subunit epsilon [Paenibacillus sp. MAEPY2]	GO:0098796	0.99988	membrane protein complex
KGP79405.1 ATP synthase F1 subunit epsilon [Paenibacillus sp. MAEPY2]	GO:0005886	0.997	plasma membrane
KGP79405.1 ATP synthase F1 subunit epsilon [Paenibacillus sp. MAEPY2]	GO:0071944	0.99642	cell periphery
KGP80072.1 pilus assembly protein HicB [Paenibacillus sp. MAEPY2]	GO:0005829	0.11153	cytosol
KGP77393.1 hypothetical protein P364_0133265 [Paenibacillus sp. MAEPY2]	GO:0012505	0.3473	endomembrane system
KGP77393.1 hypothetical protein P364_0133265 [Paenibacillus sp. MAEPY2]	GO:0098588	0.32172	bounding membrane of organelle
KGP77393.1 hypothetical protein P364_0133265 [Paenibacillus sp. MAEPY2]	GO:0031224	0.25868	intrinsic component of membrane
KGP77393.1 hypothetical protein P364_0133265 [Paenibacillus sp. MAEPY2]	GO:0016021	0.25463	integral component of membrane
KGP77393.1 hypothetical protein P364_0133265 [Paenibacillus sp. MAEPY2]	GO:0071944	0.23996	cell periphery
KGP77393.1 hypothetical protein P364_0133265 [Paenibacillus sp. MAEPY2]	GO:0005886	0.2064	plasma membrane
KGP77393.1 hypothetical protein P364_0133265 [Paenibacillus sp. MAEPY2]	GO:0098796	0.19533	membrane protein complex
KGP77393.1 hypothetical protein P364_0133265 [Paenibacillus sp. MAEPY2]	GO:0031982	0.17764	vesicle
KGP77393.1 hypothetical protein P364_0133265 [Paenibacillus sp. MAEPY2]	GO:0031410	0.17326	cytoplasmic vesicle
KGP77393.1 hypothetical protein P364_0133265 [Paenibacillus sp. MAEPY2]	GO:0097708	0.17065	intracellular vesicle
KGP77393.1 hypothetical protein P364_0133265 [Paenibacillus sp. MAEPY2]	GO:0031984	0.16432	organelle subcompartment
KGP77393.1 hypothetical protein P364_0133265 [Paenibacillus sp. MAEPY2]	GO:0005634	0.15796	nucleus
KGP77393.1 hypothetical protein P364_0133265 [Paenibacillus sp. MAEPY2]	GO:0031975	0.15642	envelope
KGP77393.1 hypothetical protein P364_0133265 [Paenibacillus sp. MAEPY2]	GO:0031967	0.15038	organelle envelope
KGP77393.1 hypothetical protein P364_0133265 [Paenibacillus sp. MAEPY2]	GO:0005829	0.1448	cytosol
KGP77393.1 hypothetical protein P364_0133265 [Paenibacillus sp. MAEPY2]	GO:0005794	0.14066	Golgi apparatus
KGP77393.1 hypothetical protein P364_0133265 [Paenibacillus sp. MAEPY2]	GO:0005783	0.13728	endoplasmic reticulum
KGP77393.1 hypothetical protein P364_0133265 [Paenibacillus sp. MAEPY2]	GO:0005739	0.1243	mitochondrion
KGP77393.1 hypothetical protein P364_0133265 [Paenibacillus sp. MAEPY2]	GO:0043228	0.11857	non-membrane-bounded organelle
KGP77393.1 hypothetical protein P364_0133265 [Paenibacillus sp. MAEPY2]	GO:0005773	0.1114	vacuole
KGP77393.1 hypothetical protein P364_0133265 [Paenibacillus sp. MAEPY2]	GO:0043232	0.10775	intracellular non-membrane-bounded organelle
KGP77393.1 hypothetical protein P364_0133265 [Paenibacillus sp. MAEPY2]	GO:0005740	0.1006	mitochondrial envelope
KGP79776.1 alpha-N-arabinofuranosidase [Paenibacillus sp. MAEPY2]	GO:0042597	0.39046	periplasmic space
KGP81206.1 ABC transporter ATP-binding protein [Paenibacillus sp. MAEPY2]	GO:0071944	0.90205	cell periphery
KGP81206.1 ABC transporter ATP-binding protein [Paenibacillus sp. MAEPY2]	GO:0005886	0.90056	plasma membrane
KGP81206.1 ABC transporter ATP-binding protein [Paenibacillus sp. MAEPY2]	GO:0016021	0.12022	integral component of membrane
KGP81206.1 ABC transporter ATP-binding protein [Paenibacillus sp. MAEPY2]	GO:0031224	0.11143	intrinsic component of membrane
KGP83756.1 potassium ABC transporter ATPase [Paenibacillus sp. MAEPY2]	GO:0031224	0.99998	intrinsic component of membrane
KGP83756.1 potassium ABC transporter ATPase [Paenibacillus sp. MAEPY2]	GO:0016021	0.99998	integral component of membrane
KGP83756.1 potassium ABC transporter ATPase [Paenibacillus sp. MAEPY2]	GO:0005886	0.9998	plasma membrane
KGP83756.1 potassium ABC transporter ATPase [Paenibacillus sp. MAEPY2]	GO:0071944	0.9998	cell periphery
KGP83756.1 potassium ABC transporter ATPase [Paenibacillus sp. MAEPY2]	GO:0005887	0.83086	integral component of plasma membrane
KGP83756.1 potassium ABC transporter ATPase [Paenibacillus sp. MAEPY2]	GO:0031226	0.82905	intrinsic component of plasma membrane
KGP79775.1 hypothetical protein P364_0122390 [Paenibacillus sp. MAEPY2]	GO:0070013	0.46833	intracellular organelle lumen
KGP79775.1 hypothetical protein P364_0122390 [Paenibacillus sp. MAEPY2]	GO:0031974	0.46765	membrane-enclosed lumen
KGP79775.1 hypothetical protein P364_0122390 [Paenibacillus sp. MAEPY2]	GO:0043233	0.46676	organelle lumen
KGP79775.1 hypothetical protein P364_0122390 [Paenibacillus sp. MAEPY2]	GO:0043232	0.4366	intracellular non-membrane-bounded organelle
KGP79775.1 hypothetical protein P364_0122390 [Paenibacillus sp. MAEPY2]	GO:0043228	0.43342	non-membrane-bounded organelle
KGP79775.1 hypothetical protein P364_0122390 [Paenibacillus sp. MAEPY2]	GO:0031090	0.3717	organelle membrane
KGP79775.1 hypothetical protein P364_0122390 [Paenibacillus sp. MAEPY2]	GO:0005740	0.33384	mitochondrial envelope
KGP79775.1 hypothetical protein P364_0122390 [Paenibacillus sp. MAEPY2]	GO:0098798	0.32432	mitochondrial protein-containing complex
KGP79775.1 hypothetical protein P364_0122390 [Paenibacillus sp. MAEPY2]	GO:0031966	0.31914	mitochondrial membrane
KGP79775.1 hypothetical protein P364_0122390 [Paenibacillus sp. MAEPY2]	GO:0005634	0.31843	nucleus
KGP79775.1 hypothetical protein P364_0122390 [Paenibacillus sp. MAEPY2]	GO:0005759	0.3063	mitochondrial matrix
KGP79775.1 hypothetical protein P364_0122390 [Paenibacillus sp. MAEPY2]	GO:0031967	0.30469	organelle envelope
KGP79775.1 hypothetical protein P364_0122390 [Paenibacillus sp. MAEPY2]	GO:0031975	0.301	envelope
KGP79775.1 hypothetical protein P364_0122390 [Paenibacillus sp. MAEPY2]	GO:0031981	0.24574	nuclear lumen
KGP79775.1 hypothetical protein P364_0122390 [Paenibacillus sp. MAEPY2]	GO:0019866	0.24326	organelle inner membrane
KGP79775.1 hypothetical protein P364_0122390 [Paenibacillus sp. MAEPY2]	GO:0005743	0.24246	mitochondrial inner membrane
KGP79775.1 hypothetical protein P364_0122390 [Paenibacillus sp. MAEPY2]	GO:1990904	0.19018	ribonucleoprotein complex
KGP79775.1 hypothetical protein P364_0122390 [Paenibacillus sp. MAEPY2]	GO:0044391	0.17471	ribosomal subunit
KGP79775.1 hypothetical protein P364_0122390 [Paenibacillus sp. MAEPY2]	GO:0005840	0.16888	ribosome
KGP79775.1 hypothetical protein P364_0122390 [Paenibacillus sp. MAEPY2]	GO:0000313	0.1622	organellar ribosome
KGP79775.1 hypothetical protein P364_0122390 [Paenibacillus sp. MAEPY2]	GO:0005761	0.15516	mitochondrial ribosome
KGP79775.1 hypothetical protein P364_0122390 [Paenibacillus sp. MAEPY2]	GO:0005654	0.15488	nucleoplasm
KGP79775.1 hypothetical protein P364_0122390 [Paenibacillus sp. MAEPY2]	GO:0005829	0.15282	cytosol
KGP79775.1 hypothetical protein P364_0122390 [Paenibacillus sp. MAEPY2]	GO:0012505	0.13613	endomembrane system
KGP79775.1 hypothetical protein P364_0122390 [Paenibacillus sp. MAEPY2]	GO:1902494	0.12713	catalytic complex
KGP79775.1 hypothetical protein P364_0122390 [Paenibacillus sp. MAEPY2]	GO:0005694	0.12454	chromosome
KGP79775.1 hypothetical protein P364_0122390 [Paenibacillus sp. MAEPY2]	GO:0015935	0.1157	small ribosomal subunit
KGP79775.1 hypothetical protein P364_0122390 [Paenibacillus sp. MAEPY2]	GO:0140513	0.10307	nuclear protein-containing complex
KGP79775.1 hypothetical protein P364_0122390 [Paenibacillus sp. MAEPY2]	GO:0071944	0.10048	cell periphery
KGP82558.1 beta-glucosidase [Paenibacillus sp. MAEPY2]	GO:0005829	0.14404	cytosol
KGP83755.1 potassium-transporting ATPase subunit B [Paenibacillus sp. MAEPY2]	GO:0016021	0.9967	integral component of membrane
KGP83755.1 potassium-transporting ATPase subunit B [Paenibacillus sp. MAEPY2]	GO:0031224	0.99631	intrinsic component of membrane
KGP83755.1 potassium-transporting ATPase subunit B [Paenibacillus sp. MAEPY2]	GO:0005886	0.98269	plasma membrane
KGP83755.1 potassium-transporting ATPase subunit B [Paenibacillus sp. MAEPY2]	GO:0071944	0.9782	cell periphery
KGP83755.1 potassium-transporting ATPase subunit B [Paenibacillus sp. MAEPY2]	GO:0005887	0.5817	integral component of plasma membrane
KGP83755.1 potassium-transporting ATPase subunit B [Paenibacillus sp. MAEPY2]	GO:0031226	0.54326	intrinsic component of plasma membrane
KGP80804.1 hypothetical protein P364_0118240 [Paenibacillus sp. MAEPY2]	GO:0043228	0.1201	non-membrane-bounded organelle
KGP80804.1 hypothetical protein P364_0118240 [Paenibacillus sp. MAEPY2]	GO:0043232	0.11656	intracellular non-membrane-bounded organelle
KGP80804.1 hypothetical protein P364_0118240 [Paenibacillus sp. MAEPY2]	GO:0005829	0.1013	cytosol
KGP79339.1 hypothetical protein P364_0124935 [Paenibacillus sp. MAEPY2]	GO:0031975	0.21046	envelope
KGP79339.1 hypothetical protein P364_0124935 [Paenibacillus sp. MAEPY2]	GO:0031090	0.19154	organelle membrane
KGP79339.1 hypothetical protein P364_0124935 [Paenibacillus sp. MAEPY2]	GO:0005739	0.19077	mitochondrion
KGP79339.1 hypothetical protein P364_0124935 [Paenibacillus sp. MAEPY2]	GO:0031967	0.18742	organelle envelope
KGP79339.1 hypothetical protein P364_0124935 [Paenibacillus sp. MAEPY2]	GO:0043228	0.18129	non-membrane-bounded organelle
KGP79339.1 hypothetical protein P364_0124935 [Paenibacillus sp. MAEPY2]	GO:0043232	0.17872	intracellular non-membrane-bounded organelle
KGP79339.1 hypothetical protein P364_0124935 [Paenibacillus sp. MAEPY2]	GO:0071944	0.17315	cell periphery
KGP79339.1 hypothetical protein P364_0124935 [Paenibacillus sp. MAEPY2]	GO:1902494	0.16567	catalytic complex
KGP79339.1 hypothetical protein P364_0124935 [Paenibacillus sp. MAEPY2]	GO:0070013	0.1549	intracellular organelle lumen
KGP79339.1 hypothetical protein P364_0124935 [Paenibacillus sp. MAEPY2]	GO:0043233	0.1548	organelle lumen
KGP79339.1 hypothetical protein P364_0124935 [Paenibacillus sp. MAEPY2]	GO:0031974	0.15476	membrane-enclosed lumen
KGP79339.1 hypothetical protein P364_0124935 [Paenibacillus sp. MAEPY2]	GO:0005740	0.15122	mitochondrial envelope
KGP79339.1 hypothetical protein P364_0124935 [Paenibacillus sp. MAEPY2]	GO:0019866	0.14557	organelle inner membrane
KGP79339.1 hypothetical protein P364_0124935 [Paenibacillus sp. MAEPY2]	GO:0005886	0.14329	plasma membrane
KGP79339.1 hypothetical protein P364_0124935 [Paenibacillus sp. MAEPY2]	GO:0031224	0.14246	intrinsic component of membrane
KGP79339.1 hypothetical protein P364_0124935 [Paenibacillus sp. MAEPY2]	GO:0031966	0.14221	mitochondrial membrane
KGP79339.1 hypothetical protein P364_0124935 [Paenibacillus sp. MAEPY2]	GO:0016021	0.13634	integral component of membrane
KGP79339.1 hypothetical protein P364_0124935 [Paenibacillus sp. MAEPY2]	GO:0005743	0.13336	mitochondrial inner membrane
KGP79339.1 hypothetical protein P364_0124935 [Paenibacillus sp. MAEPY2]	GO:0140513	0.12824	nuclear protein-containing complex
KGP79339.1 hypothetical protein P364_0124935 [Paenibacillus sp. MAEPY2]	GO:0098796	0.12578	membrane protein complex
KGP79339.1 hypothetical protein P364_0124935 [Paenibacillus sp. MAEPY2]	GO:0005829	0.12573	cytosol
KGP79339.1 hypothetical protein P364_0124935 [Paenibacillus sp. MAEPY2]	GO:0012505	0.11581	endomembrane system
KGP79339.1 hypothetical protein P364_0124935 [Paenibacillus sp. MAEPY2]	GO:0140535	0.11448	intracellular protein-containing complex
KGP82587.1 N-acetyl-alpha-D-glucosaminyl L-malate synthase [Paenibacillus sp. MAEPY2]	GO:0005886	0.11953	plasma membrane
KGP79742.1 NADH dehydrogenase [Paenibacillus sp. MAEPY2]	GO:0031975	0.50609	envelope
KGP79742.1 NADH dehydrogenase [Paenibacillus sp. MAEPY2]	GO:0031090	0.50084	organelle membrane
KGP79742.1 NADH dehydrogenase [Paenibacillus sp. MAEPY2]	GO:0031967	0.43497	organelle envelope
KGP79742.1 NADH dehydrogenase [Paenibacillus sp. MAEPY2]	GO:0005739	0.38324	mitochondrion
KGP79742.1 NADH dehydrogenase [Paenibacillus sp. MAEPY2]	GO:0005740	0.32338	mitochondrial envelope
KGP79742.1 NADH dehydrogenase [Paenibacillus sp. MAEPY2]	GO:0016021	0.28469	integral component of membrane
KGP79742.1 NADH dehydrogenase [Paenibacillus sp. MAEPY2]	GO:0031224	0.27905	intrinsic component of membrane
KGP79742.1 NADH dehydrogenase [Paenibacillus sp. MAEPY2]	GO:0031966	0.25486	mitochondrial membrane
KGP79742.1 NADH dehydrogenase [Paenibacillus sp. MAEPY2]	GO:0098588	0.19316	bounding membrane of organelle
KGP79742.1 NADH dehydrogenase [Paenibacillus sp. MAEPY2]	GO:0019867	0.17264	outer membrane
KGP79742.1 NADH dehydrogenase [Paenibacillus sp. MAEPY2]	GO:0031968	0.12154	organelle outer membrane
KGP80332.1 zinc ABC transporter permease [Paenibacillus sp. MAEPY2]	GO:0031224	0.99997	intrinsic component of membrane
KGP80332.1 zinc ABC transporter permease [Paenibacillus sp. MAEPY2]	GO:0071944	0.99411	cell periphery
KGP80332.1 zinc ABC transporter permease [Paenibacillus sp. MAEPY2]	GO:0005886	0.99393	plasma membrane
KGP80332.1 zinc ABC transporter permease [Paenibacillus sp. MAEPY2]	GO:0005887	0.55385	integral component of plasma membrane
KGP80332.1 zinc ABC transporter permease [Paenibacillus sp. MAEPY2]	GO:0031226	0.46286	intrinsic component of plasma membrane
KGP80332.1 zinc ABC transporter permease [Paenibacillus sp. MAEPY2]	GO:0043190	0.4112	ATP-binding cassette (ABC) transporter complex
KGP80332.1 zinc ABC transporter permease [Paenibacillus sp. MAEPY2]	GO:0098796	0.38001	membrane protein complex
KGP80332.1 zinc ABC transporter permease [Paenibacillus sp. MAEPY2]	GO:0098533	0.35814	ATPase dependent transmembrane transport complex
KGP80332.1 zinc ABC transporter permease [Paenibacillus sp. MAEPY2]	GO:1902495	0.20279	transmembrane transporter complex
KGP80332.1 zinc ABC transporter permease [Paenibacillus sp. MAEPY2]	GO:1990351	0.19551	transporter complex
KGP80332.1 zinc ABC transporter permease [Paenibacillus sp. MAEPY2]	GO:0098797	0.14714	plasma membrane protein complex
KGP79065.1 hypothetical protein P364_0125880 [Paenibacillus sp. MAEPY2]	GO:0071944	0.13989	cell periphery
KGP79065.1 hypothetical protein P364_0125880 [Paenibacillus sp. MAEPY2]	GO:0005576	0.12731	extracellular region
KGP79065.1 hypothetical protein P364_0125880 [Paenibacillus sp. MAEPY2]	GO:0031224	0.12579	intrinsic component of membrane
KGP79065.1 hypothetical protein P364_0125880 [Paenibacillus sp. MAEPY2]	GO:0005886	0.11356	plasma membrane
KGP79065.1 hypothetical protein P364_0125880 [Paenibacillus sp. MAEPY2]	GO:0016021	0.11347	integral component of membrane
KGP83102.1 hypothetical protein P364_0109390 [Paenibacillus sp. MAEPY2]	GO:0005634	0.18611	nucleus
KGP83358.1 DNA polymerase III subunit beta [Paenibacillus sp. MAEPY2]	GO:1902494	0.28586	catalytic complex
KGP83358.1 DNA polymerase III subunit beta [Paenibacillus sp. MAEPY2]	GO:0061695	0.27668	transferase complex, transferring phosphorus-containing groups
KGP83358.1 DNA polymerase III subunit beta [Paenibacillus sp. MAEPY2]	GO:0071944	0.1928	cell periphery
KGP83358.1 DNA polymerase III subunit beta [Paenibacillus sp. MAEPY2]	GO:0140535	0.17401	intracellular protein-containing complex
KGP83358.1 DNA polymerase III subunit beta [Paenibacillus sp. MAEPY2]	GO:0005886	0.16714	plasma membrane
KGP83358.1 DNA polymerase III subunit beta [Paenibacillus sp. MAEPY2]	GO:0009360	0.13718	DNA polymerase III complex
KGP83358.1 DNA polymerase III subunit beta [Paenibacillus sp. MAEPY2]	GO:0005829	0.13053	cytosol
KGP83358.1 DNA polymerase III subunit beta [Paenibacillus sp. MAEPY2]	GO:0043228	0.12848	non-membrane-bounded organelle
KGP83358.1 DNA polymerase III subunit beta [Paenibacillus sp. MAEPY2]	GO:0043232	0.11243	intracellular non-membrane-bounded organelle
KGP83358.1 DNA polymerase III subunit beta [Paenibacillus sp. MAEPY2]	GO:0042575	0.11106	DNA polymerase complex
KGP83358.1 DNA polymerase III subunit beta [Paenibacillus sp. MAEPY2]	GO:0031224	0.10771	intrinsic component of membrane
KGP83358.1 DNA polymerase III subunit beta [Paenibacillus sp. MAEPY2]	GO:0016021	0.10517	integral component of membrane
KGP80503.1 C4-dicarboxylate transporter [Paenibacillus sp. MAEPY2]	GO:0031224	0.99995	intrinsic component of membrane
KGP80503.1 C4-dicarboxylate transporter [Paenibacillus sp. MAEPY2]	GO:0071944	0.99545	cell periphery
KGP80503.1 C4-dicarboxylate transporter [Paenibacillus sp. MAEPY2]	GO:0005886	0.99509	plasma membrane
KGP78999.1 glycine cleavage system protein H [Paenibacillus sp. MAEPY2]	GO:1990204	0.99946	oxidoreductase complex
KGP82359.1 heme ABC transporter ATP-binding protein [Paenibacillus sp. MAEPY2]	GO:0005886	0.64713	plasma membrane
KGP83546.1 chitinase [Paenibacillus sp. MAEPY2]	GO:0005576	0.47944	extracellular region
KGP83546.1 chitinase [Paenibacillus sp. MAEPY2]	GO:0071944	0.29699	cell periphery
KGP83546.1 chitinase [Paenibacillus sp. MAEPY2]	GO:0030312	0.18856	external encapsulating structure
KGP83546.1 chitinase [Paenibacillus sp. MAEPY2]	GO:0031224	0.16622	intrinsic component of membrane
KGP83546.1 chitinase [Paenibacillus sp. MAEPY2]	GO:0005886	0.14182	plasma membrane
KGP83546.1 chitinase [Paenibacillus sp. MAEPY2]	GO:0005618	0.12767	cell wall
KGP83546.1 chitinase [Paenibacillus sp. MAEPY2]	GO:0016021	0.1098	integral component of membrane
KGP84944.1 diacylglycerol kinase [Paenibacillus sp. MAEPY2]	GO:0016021	0.99318	integral component of membrane
KGP84944.1 diacylglycerol kinase [Paenibacillus sp. MAEPY2]	GO:0031224	0.99251	intrinsic component of membrane
KGP84944.1 diacylglycerol kinase [Paenibacillus sp. MAEPY2]	GO:0005886	0.94801	plasma membrane
KGP84944.1 diacylglycerol kinase [Paenibacillus sp. MAEPY2]	GO:0071944	0.93961	cell periphery
KGP84944.1 diacylglycerol kinase [Paenibacillus sp. MAEPY2]	GO:0005887	0.15852	integral component of plasma membrane
KGP84944.1 diacylglycerol kinase [Paenibacillus sp. MAEPY2]	GO:0031226	0.14935	intrinsic component of plasma membrane
KGP79549.1 ABC transporter substrate-binding protein [Paenibacillus sp. MAEPY2]	GO:0071944	0.37572	cell periphery
KGP79549.1 ABC transporter substrate-binding protein [Paenibacillus sp. MAEPY2]	GO:0005886	0.32238	plasma membrane
KGP79549.1 ABC transporter substrate-binding protein [Paenibacillus sp. MAEPY2]	GO:0031224	0.30876	intrinsic component of membrane
KGP79549.1 ABC transporter substrate-binding protein [Paenibacillus sp. MAEPY2]	GO:0016021	0.28959	integral component of membrane
KGP79549.1 ABC transporter substrate-binding protein [Paenibacillus sp. MAEPY2]	GO:0042597	0.20208	periplasmic space
KGP79549.1 ABC transporter substrate-binding protein [Paenibacillus sp. MAEPY2]	GO:0043190	0.15901	ATP-binding cassette (ABC) transporter complex
KGP79549.1 ABC transporter substrate-binding protein [Paenibacillus sp. MAEPY2]	GO:0098533	0.1497	ATPase dependent transmembrane transport complex
KGP79549.1 ABC transporter substrate-binding protein [Paenibacillus sp. MAEPY2]	GO:1990351	0.14192	transporter complex
KGP79549.1 ABC transporter substrate-binding protein [Paenibacillus sp. MAEPY2]	GO:0098797	0.13343	plasma membrane protein complex
KGP79549.1 ABC transporter substrate-binding protein [Paenibacillus sp. MAEPY2]	GO:0098796	0.12808	membrane protein complex
KGP79549.1 ABC transporter substrate-binding protein [Paenibacillus sp. MAEPY2]	GO:1902495	0.12088	transmembrane transporter complex
KGP78572.1 phosphoribosylamine--glycine ligase [Paenibacillus sp. MAEPY2]	GO:0005886	0.21592	plasma membrane
KGP81189.1 hypothetical protein P364_0116730 [Paenibacillus sp. MAEPY2]	GO:0005634	0.12317	nucleus
KGP81189.1 hypothetical protein P364_0116730 [Paenibacillus sp. MAEPY2]	GO:0043228	0.12145	non-membrane-bounded organelle
KGP81189.1 hypothetical protein P364_0116730 [Paenibacillus sp. MAEPY2]	GO:0043232	0.11928	intracellular non-membrane-bounded organelle
KGP82542.1 phosphoribosylglycinamide formyltransferase [Paenibacillus sp. MAEPY2]	GO:0005829	0.11301	cytosol
KGP81694.1 HxlR family transcriptional regulator [Paenibacillus sp. MAEPY2]	GO:0043232	0.185	intracellular non-membrane-bounded organelle
KGP81694.1 HxlR family transcriptional regulator [Paenibacillus sp. MAEPY2]	GO:0043228	0.18181	non-membrane-bounded organelle
KGP77839.1 hypothetical protein P364_0131360 [Paenibacillus sp. MAEPY2]	GO:0031224	1	intrinsic component of membrane
KGP77839.1 hypothetical protein P364_0131360 [Paenibacillus sp. MAEPY2]	GO:0016021	1	integral component of membrane
KGP77839.1 hypothetical protein P364_0131360 [Paenibacillus sp. MAEPY2]	GO:0005886	0.99908	plasma membrane
KGP77839.1 hypothetical protein P364_0131360 [Paenibacillus sp. MAEPY2]	GO:0071944	0.99888	cell periphery
KGP84373.1 ABC transporter [Paenibacillus sp. MAEPY2]	GO:0005886	0.84994	plasma membrane
KGP84373.1 ABC transporter [Paenibacillus sp. MAEPY2]	GO:0098797	0.27056	plasma membrane protein complex
KGP84373.1 ABC transporter [Paenibacillus sp. MAEPY2]	GO:0098796	0.18823	membrane protein complex
KGP84373.1 ABC transporter [Paenibacillus sp. MAEPY2]	GO:0043190	0.13917	ATP-binding cassette (ABC) transporter complex
KGP84373.1 ABC transporter [Paenibacillus sp. MAEPY2]	GO:0098533	0.12394	ATPase dependent transmembrane transport complex
KGP84373.1 ABC transporter [Paenibacillus sp. MAEPY2]	GO:1990351	0.12386	transporter complex
KGP84373.1 ABC transporter [Paenibacillus sp. MAEPY2]	GO:1902495	0.11562	transmembrane transporter complex
KGP84373.1 ABC transporter [Paenibacillus sp. MAEPY2]	GO:0016021	0.11073	integral component of membrane
KGP84373.1 ABC transporter [Paenibacillus sp. MAEPY2]	GO:0031224	0.10662	intrinsic component of membrane
KGP84373.1 ABC transporter [Paenibacillus sp. MAEPY2]	GO:0009898	0.10395	cytoplasmic side of plasma membrane
KGP84373.1 ABC transporter [Paenibacillus sp. MAEPY2]	GO:0098562	0.1035	cytoplasmic side of membrane
KGP78992.1 membrane protein [Paenibacillus sp. MAEPY2]	GO:0016021	0.85082	integral component of membrane
KGP78992.1 membrane protein [Paenibacillus sp. MAEPY2]	GO:0031224	0.83872	intrinsic component of membrane
KGP78992.1 membrane protein [Paenibacillus sp. MAEPY2]	GO:0071944	0.64131	cell periphery
KGP78992.1 membrane protein [Paenibacillus sp. MAEPY2]	GO:0005886	0.53942	plasma membrane
KGP78992.1 membrane protein [Paenibacillus sp. MAEPY2]	GO:0042597	0.17195	periplasmic space
KGP78992.1 membrane protein [Paenibacillus sp. MAEPY2]	GO:0031975	0.14125	envelope
KGP78992.1 membrane protein [Paenibacillus sp. MAEPY2]	GO:0030313	0.1225	cell envelope
KGP82981.1 phosphodiesterase [Paenibacillus sp. MAEPY2]	GO:0071944	0.341	cell periphery
KGP82981.1 phosphodiesterase [Paenibacillus sp. MAEPY2]	GO:0005886	0.25837	plasma membrane
KGP84892.1 cell division protein DivIB [Paenibacillus sp. MAEPY2]	GO:0031224	0.93978	intrinsic component of membrane
KGP84892.1 cell division protein DivIB [Paenibacillus sp. MAEPY2]	GO:0071944	0.70888	cell periphery
KGP84892.1 cell division protein DivIB [Paenibacillus sp. MAEPY2]	GO:0005886	0.69311	plasma membrane
KGP84892.1 cell division protein DivIB [Paenibacillus sp. MAEPY2]	GO:0005887	0.13191	integral component of plasma membrane
KGP84892.1 cell division protein DivIB [Paenibacillus sp. MAEPY2]	GO:0031226	0.12502	intrinsic component of plasma membrane
KGP79972.1 arsenical pump membrane protein [Paenibacillus sp. MAEPY2]	GO:0031224	0.99972	intrinsic component of membrane
KGP79972.1 arsenical pump membrane protein [Paenibacillus sp. MAEPY2]	GO:0005886	0.9769	plasma membrane
KGP79972.1 arsenical pump membrane protein [Paenibacillus sp. MAEPY2]	GO:0071944	0.97048	cell periphery
KGP79972.1 arsenical pump membrane protein [Paenibacillus sp. MAEPY2]	GO:0005887	0.11373	integral component of plasma membrane
KGP85617.1 oxidoreductase [Paenibacillus sp. MAEPY2]	GO:0005829	0.14897	cytosol
KGP79708.1 succinate dehydrogenase [Paenibacillus sp. MAEPY2]	GO:0016021	0.96999	integral component of membrane
KGP79708.1 succinate dehydrogenase [Paenibacillus sp. MAEPY2]	GO:0031224	0.96792	intrinsic component of membrane
KGP79708.1 succinate dehydrogenase [Paenibacillus sp. MAEPY2]	GO:0005886	0.76074	plasma membrane
KGP79708.1 succinate dehydrogenase [Paenibacillus sp. MAEPY2]	GO:0071944	0.75123	cell periphery
KGP79708.1 succinate dehydrogenase [Paenibacillus sp. MAEPY2]	GO:0098796	0.33938	membrane protein complex
KGP79489.1 iron ABC transporter permease [Paenibacillus sp. MAEPY2]	GO:0031224	0.99966	intrinsic component of membrane
KGP79489.1 iron ABC transporter permease [Paenibacillus sp. MAEPY2]	GO:0071944	0.98527	cell periphery
KGP79489.1 iron ABC transporter permease [Paenibacillus sp. MAEPY2]	GO:0005886	0.98158	plasma membrane
KGP79489.1 iron ABC transporter permease [Paenibacillus sp. MAEPY2]	GO:0043190	0.64373	ATP-binding cassette (ABC) transporter complex
KGP79489.1 iron ABC transporter permease [Paenibacillus sp. MAEPY2]	GO:0005887	0.63971	integral component of plasma membrane
KGP79489.1 iron ABC transporter permease [Paenibacillus sp. MAEPY2]	GO:0098533	0.59813	ATPase dependent transmembrane transport complex
KGP79489.1 iron ABC transporter permease [Paenibacillus sp. MAEPY2]	GO:0031226	0.57788	intrinsic component of plasma membrane
KGP79489.1 iron ABC transporter permease [Paenibacillus sp. MAEPY2]	GO:0098796	0.54442	membrane protein complex
KGP79489.1 iron ABC transporter permease [Paenibacillus sp. MAEPY2]	GO:1902495	0.43177	transmembrane transporter complex
KGP79489.1 iron ABC transporter permease [Paenibacillus sp. MAEPY2]	GO:1990351	0.42467	transporter complex
KGP79489.1 iron ABC transporter permease [Paenibacillus sp. MAEPY2]	GO:0098797	0.28946	plasma membrane protein complex
KGP82142.1 magnesium transporter [Paenibacillus sp. MAEPY2]	GO:0016021	0.97877	integral component of membrane
KGP82142.1 magnesium transporter [Paenibacillus sp. MAEPY2]	GO:0031224	0.97821	intrinsic component of membrane
KGP82142.1 magnesium transporter [Paenibacillus sp. MAEPY2]	GO:0071944	0.766	cell periphery
KGP82142.1 magnesium transporter [Paenibacillus sp. MAEPY2]	GO:0005886	0.76004	plasma membrane
KGP82142.1 magnesium transporter [Paenibacillus sp. MAEPY2]	GO:0031226	0.11495	intrinsic component of plasma membrane
KGP82142.1 magnesium transporter [Paenibacillus sp. MAEPY2]	GO:0005887	0.11225	integral component of plasma membrane
KGP84884.1 membrane protein [Paenibacillus sp. MAEPY2]	GO:0016021	0.99857	integral component of membrane
KGP84884.1 membrane protein [Paenibacillus sp. MAEPY2]	GO:0031224	0.99852	intrinsic component of membrane
KGP84884.1 membrane protein [Paenibacillus sp. MAEPY2]	GO:0005886	0.96418	plasma membrane
KGP84884.1 membrane protein [Paenibacillus sp. MAEPY2]	GO:0071944	0.95936	cell periphery
KGP84884.1 membrane protein [Paenibacillus sp. MAEPY2]	GO:0098796	0.33074	membrane protein complex
KGP84884.1 membrane protein [Paenibacillus sp. MAEPY2]	GO:0005887	0.21907	integral component of plasma membrane
KGP84884.1 membrane protein [Paenibacillus sp. MAEPY2]	GO:0031226	0.21537	intrinsic component of plasma membrane
KGP79325.1 holin [Paenibacillus sp. MAEPY2]	GO:0031224	0.94787	intrinsic component of membrane
KGP79325.1 holin [Paenibacillus sp. MAEPY2]	GO:0071944	0.72692	cell periphery
KGP79325.1 holin [Paenibacillus sp. MAEPY2]	GO:0005886	0.71123	plasma membrane
KGP80123.1 rhamnogalacturonate lyase [Paenibacillus sp. MAEPY2]	GO:0005576	0.45167	extracellular region
KGP80123.1 rhamnogalacturonate lyase [Paenibacillus sp. MAEPY2]	GO:0030312	0.39564	external encapsulating structure
KGP80123.1 rhamnogalacturonate lyase [Paenibacillus sp. MAEPY2]	GO:0071944	0.30147	cell periphery
KGP80123.1 rhamnogalacturonate lyase [Paenibacillus sp. MAEPY2]	GO:0005618	0.20462	cell wall
KGP78974.1 protease [Paenibacillus sp. MAEPY2]	GO:0005634	0.10266	nucleus
KGP80142.1 transporter [Paenibacillus sp. MAEPY2]	GO:0016021	0.99414	integral component of membrane
KGP80142.1 transporter [Paenibacillus sp. MAEPY2]	GO:0031224	0.99329	intrinsic component of membrane
KGP80142.1 transporter [Paenibacillus sp. MAEPY2]	GO:0071944	0.85442	cell periphery
KGP80142.1 transporter [Paenibacillus sp. MAEPY2]	GO:0005886	0.85228	plasma membrane
KGP78788.1 glycosyl transferase family 8 [Paenibacillus sp. MAEPY2]	GO:0005886	0.90147	plasma membrane
KGP78788.1 glycosyl transferase family 8 [Paenibacillus sp. MAEPY2]	GO:0016021	0.15291	integral component of membrane
KGP78788.1 glycosyl transferase family 8 [Paenibacillus sp. MAEPY2]	GO:0031224	0.14652	intrinsic component of membrane
KGP83611.1 membrane protein [Paenibacillus sp. MAEPY2]	GO:0031224	1	intrinsic component of membrane
KGP83611.1 membrane protein [Paenibacillus sp. MAEPY2]	GO:0005886	0.99927	plasma membrane
KGP83611.1 membrane protein [Paenibacillus sp. MAEPY2]	GO:0071944	0.99907	cell periphery
KGP80843.1 antibiotic ABC transporter ATP-binding protein [Paenibacillus sp. MAEPY2]	GO:0071944	0.78564	cell periphery
KGP80843.1 antibiotic ABC transporter ATP-binding protein [Paenibacillus sp. MAEPY2]	GO:0005886	0.76805	plasma membrane
KGP80843.1 antibiotic ABC transporter ATP-binding protein [Paenibacillus sp. MAEPY2]	GO:0016021	0.20514	integral component of membrane
KGP80843.1 antibiotic ABC transporter ATP-binding protein [Paenibacillus sp. MAEPY2]	GO:0031224	0.19682	intrinsic component of membrane
KGP79689.1 peptidase M4 [Paenibacillus sp. MAEPY2]	GO:0071944	0.18448	cell periphery
KGP79689.1 peptidase M4 [Paenibacillus sp. MAEPY2]	GO:0030312	0.14879	external encapsulating structure
KGP79689.1 peptidase M4 [Paenibacillus sp. MAEPY2]	GO:0005886	0.10075	plasma membrane
KGP78469.1 50S ribosomal protein L17 [Paenibacillus sp. MAEPY2]	GO:0005840	1	ribosome
KGP78469.1 50S ribosomal protein L17 [Paenibacillus sp. MAEPY2]	GO:0043232	1	intracellular non-membrane-bounded organelle
KGP78469.1 50S ribosomal protein L17 [Paenibacillus sp. MAEPY2]	GO:0043228	1	non-membrane-bounded organelle
KGP80860.1 membrane protein [Paenibacillus sp. MAEPY2]	GO:0016021	0.99971	integral component of membrane
KGP80860.1 membrane protein [Paenibacillus sp. MAEPY2]	GO:0031224	0.99968	intrinsic component of membrane
KGP80860.1 membrane protein [Paenibacillus sp. MAEPY2]	GO:0005886	0.98832	plasma membrane
KGP80860.1 membrane protein [Paenibacillus sp. MAEPY2]	GO:0071944	0.98637	cell periphery
KGP84335.1 PTS fructose transporter subunit IIC [Paenibacillus sp. MAEPY2]	GO:0016021	0.81038	integral component of membrane
KGP84335.1 PTS fructose transporter subunit IIC [Paenibacillus sp. MAEPY2]	GO:0071944	0.53295	cell periphery
KGP84335.1 PTS fructose transporter subunit IIC [Paenibacillus sp. MAEPY2]	GO:0005886	0.45135	plasma membrane
KGP84335.1 PTS fructose transporter subunit IIC [Paenibacillus sp. MAEPY2]	GO:0031975	0.2018	envelope
KGP78954.1 multidrug ABC transporter permease [Paenibacillus sp. MAEPY2]	GO:0016021	1	integral component of membrane
KGP78954.1 multidrug ABC transporter permease [Paenibacillus sp. MAEPY2]	GO:0031224	1	intrinsic component of membrane
KGP78954.1 multidrug ABC transporter permease [Paenibacillus sp. MAEPY2]	GO:0005886	0.99633	plasma membrane
KGP78954.1 multidrug ABC transporter permease [Paenibacillus sp. MAEPY2]	GO:0071944	0.99609	cell periphery
KGP78579.1 phosphoribosylformylglycinamidine synthase [Paenibacillus sp. MAEPY2]	GO:0043232	0.11618	intracellular non-membrane-bounded organelle
KGP84908.1 diguanylate cyclase [Paenibacillus sp. MAEPY2]	GO:0031224	0.99809	intrinsic component of membrane
KGP84908.1 diguanylate cyclase [Paenibacillus sp. MAEPY2]	GO:0005886	0.994	plasma membrane
KGP84908.1 diguanylate cyclase [Paenibacillus sp. MAEPY2]	GO:0071944	0.99293	cell periphery
KGP78332.1 ribose-phosphate pyrophosphokinase [Paenibacillus sp. MAEPY2]	GO:1902494	0.36675	catalytic complex
KGP78332.1 ribose-phosphate pyrophosphokinase [Paenibacillus sp. MAEPY2]	GO:1990234	0.10864	transferase complex
KGP79513.1 membrane protein [Paenibacillus sp. MAEPY2]	GO:0016021	0.99997	integral component of membrane
KGP79513.1 membrane protein [Paenibacillus sp. MAEPY2]	GO:0031224	0.99997	intrinsic component of membrane
KGP79513.1 membrane protein [Paenibacillus sp. MAEPY2]	GO:0005886	0.98858	plasma membrane
KGP79513.1 membrane protein [Paenibacillus sp. MAEPY2]	GO:0071944	0.98743	cell periphery
KGP81493.1 methionine ABC transporter ATP-binding protein [Paenibacillus sp. MAEPY2]	GO:0005886	0.99836	plasma membrane
KGP79881.1 membrane protein [Paenibacillus sp. MAEPY2]	GO:0031224	0.99907	intrinsic component of membrane
KGP79881.1 membrane protein [Paenibacillus sp. MAEPY2]	GO:0005886	0.96885	plasma membrane
KGP79881.1 membrane protein [Paenibacillus sp. MAEPY2]	GO:0071944	0.95997	cell periphery
KGP84261.1 methylthioribose-1-phosphate isomerase [Paenibacillus sp. MAEPY2]	GO:0005829	0.1156	cytosol
KGP78878.1 glyoxalase [Paenibacillus sp. MAEPY2]	GO:0043228	0.24588	non-membrane-bounded organelle
KGP78878.1 glyoxalase [Paenibacillus sp. MAEPY2]	GO:0043232	0.23883	intracellular non-membrane-bounded organelle
KGP84280.1 hypothetical protein P364_0105105 [Paenibacillus sp. MAEPY2]	GO:0043232	0.11919	intracellular non-membrane-bounded organelle
KGP84280.1 hypothetical protein P364_0105105 [Paenibacillus sp. MAEPY2]	GO:0005634	0.11804	nucleus
KGP84280.1 hypothetical protein P364_0105105 [Paenibacillus sp. MAEPY2]	GO:0071944	0.11112	cell periphery
KGP82804.1 lactose ABC transporter permease [Paenibacillus sp. MAEPY2]	GO:0031224	0.99337	intrinsic component of membrane
KGP82804.1 lactose ABC transporter permease [Paenibacillus sp. MAEPY2]	GO:0071944	0.99027	cell periphery
KGP82804.1 lactose ABC transporter permease [Paenibacillus sp. MAEPY2]	GO:0005886	0.98797	plasma membrane
KGP82804.1 lactose ABC transporter permease [Paenibacillus sp. MAEPY2]	GO:0005887	0.25718	integral component of plasma membrane
KGP82804.1 lactose ABC transporter permease [Paenibacillus sp. MAEPY2]	GO:0031226	0.20327	intrinsic component of plasma membrane
KGP82804.1 lactose ABC transporter permease [Paenibacillus sp. MAEPY2]	GO:0042597	0.17267	periplasmic space
KGP79264.1 ABC transporter permease [Paenibacillus sp. MAEPY2]	GO:0031224	0.9962	intrinsic component of membrane
KGP79264.1 ABC transporter permease [Paenibacillus sp. MAEPY2]	GO:0005886	0.99596	plasma membrane
KGP79264.1 ABC transporter permease [Paenibacillus sp. MAEPY2]	GO:0071944	0.99523	cell periphery
KGP79533.1 hypothetical protein P364_0123770 [Paenibacillus sp. MAEPY2]	GO:0031224	0.92446	intrinsic component of membrane
KGP79533.1 hypothetical protein P364_0123770 [Paenibacillus sp. MAEPY2]	GO:0005886	0.66074	plasma membrane
KGP79533.1 hypothetical protein P364_0123770 [Paenibacillus sp. MAEPY2]	GO:0071944	0.64294	cell periphery
KGP84928.1 hypothetical protein P364_0101715 [Paenibacillus sp. MAEPY2]	GO:0016021	0.92796	integral component of membrane
KGP84928.1 hypothetical protein P364_0101715 [Paenibacillus sp. MAEPY2]	GO:0031224	0.92483	intrinsic component of membrane
KGP84928.1 hypothetical protein P364_0101715 [Paenibacillus sp. MAEPY2]	GO:0071944	0.41866	cell periphery
KGP84928.1 hypothetical protein P364_0101715 [Paenibacillus sp. MAEPY2]	GO:0005886	0.41452	plasma membrane
KGP84928.1 hypothetical protein P364_0101715 [Paenibacillus sp. MAEPY2]	GO:0098796	0.23224	membrane protein complex
KGP84928.1 hypothetical protein P364_0101715 [Paenibacillus sp. MAEPY2]	GO:0034357	0.22762	photosynthetic membrane
KGP84928.1 hypothetical protein P364_0101715 [Paenibacillus sp. MAEPY2]	GO:0009579	0.2238	thylakoid
KGP84928.1 hypothetical protein P364_0101715 [Paenibacillus sp. MAEPY2]	GO:0009521	0.15475	photosystem
KGP84928.1 hypothetical protein P364_0101715 [Paenibacillus sp. MAEPY2]	GO:0009522	0.14664	photosystem I
KGP84928.1 hypothetical protein P364_0101715 [Paenibacillus sp. MAEPY2]	GO:0031975	0.13011	envelope
KGP84928.1 hypothetical protein P364_0101715 [Paenibacillus sp. MAEPY2]	GO:0042651	0.11497	thylakoid membrane
KGP78352.1 quinolinate synthetase [Paenibacillus sp. MAEPY2]	GO:0005634	0.37909	nucleus
KGP78342.1 hypothetical protein P364_0129075 [Paenibacillus sp. MAEPY2]	GO:0043232	0.88777	intracellular non-membrane-bounded organelle
KGP78342.1 hypothetical protein P364_0129075 [Paenibacillus sp. MAEPY2]	GO:0005840	0.75146	ribosome
KGP78003.1 cyclomaltodextrinase [Paenibacillus sp. MAEPY2]	GO:0005829	0.1281	cytosol
KGP83667.1 alpha-amylase [Paenibacillus sp. MAEPY2]	GO:0005576	0.10787	extracellular region
KGP78508.1 50S ribosomal protein L1 [Paenibacillus sp. MAEPY2]	GO:0043232	0.99999	intracellular non-membrane-bounded organelle
KGP78508.1 50S ribosomal protein L1 [Paenibacillus sp. MAEPY2]	GO:0043228	0.99998	non-membrane-bounded organelle
KGP78508.1 50S ribosomal protein L1 [Paenibacillus sp. MAEPY2]	GO:0005840	0.99975	ribosome
KGP78508.1 50S ribosomal protein L1 [Paenibacillus sp. MAEPY2]	GO:1990904	0.99955	ribonucleoprotein complex
KGP78508.1 50S ribosomal protein L1 [Paenibacillus sp. MAEPY2]	GO:0015934	0.99953	large ribosomal subunit
KGP78508.1 50S ribosomal protein L1 [Paenibacillus sp. MAEPY2]	GO:0044391	0.99803	ribosomal subunit
KGP78256.1 membrane protein [Paenibacillus sp. MAEPY2]	GO:0016021	0.28304	integral component of membrane
KGP78256.1 membrane protein [Paenibacillus sp. MAEPY2]	GO:0071944	0.24875	cell periphery
KGP78256.1 membrane protein [Paenibacillus sp. MAEPY2]	GO:0005886	0.226	plasma membrane
KGP78256.1 membrane protein [Paenibacillus sp. MAEPY2]	GO:0098796	0.21587	membrane protein complex
KGP78256.1 membrane protein [Paenibacillus sp. MAEPY2]	GO:0043228	0.16023	non-membrane-bounded organelle
KGP78256.1 membrane protein [Paenibacillus sp. MAEPY2]	GO:0016469	0.14916	proton-transporting two-sector ATPase complex
KGP78256.1 membrane protein [Paenibacillus sp. MAEPY2]	GO:0005829	0.10464	cytosol
KGP78231.1 membrane protein [Paenibacillus sp. MAEPY2]	GO:0031224	0.99112	intrinsic component of membrane
KGP78231.1 membrane protein [Paenibacillus sp. MAEPY2]	GO:0005886	0.91913	plasma membrane
KGP78231.1 membrane protein [Paenibacillus sp. MAEPY2]	GO:0071944	0.91605	cell periphery
KGP78231.1 membrane protein [Paenibacillus sp. MAEPY2]	GO:0005887	0.13017	integral component of plasma membrane
KGP78231.1 membrane protein [Paenibacillus sp. MAEPY2]	GO:0031226	0.12724	intrinsic component of plasma membrane
KGP83432.1 arabinose isomerase [Paenibacillus sp. MAEPY2]	GO:0071944	0.22824	cell periphery
KGP83432.1 arabinose isomerase [Paenibacillus sp. MAEPY2]	GO:0005886	0.17	plasma membrane
KGP83432.1 arabinose isomerase [Paenibacillus sp. MAEPY2]	GO:0031975	0.12984	envelope
KGP83432.1 arabinose isomerase [Paenibacillus sp. MAEPY2]	GO:0042597	0.11144	periplasmic space
KGP83432.1 arabinose isomerase [Paenibacillus sp. MAEPY2]	GO:0030313	0.10461	cell envelope
KGP83432.1 arabinose isomerase [Paenibacillus sp. MAEPY2]	GO:0031224	0.10432	intrinsic component of membrane
KGP83432.1 arabinose isomerase [Paenibacillus sp. MAEPY2]	GO:0005829	0.10337	cytosol
KGP84720.1 50S ribosomal protein L31 [Paenibacillus sp. MAEPY2]	GO:0043232	1	intracellular non-membrane-bounded organelle
KGP84720.1 50S ribosomal protein L31 [Paenibacillus sp. MAEPY2]	GO:0005840	1	ribosome
KGP84720.1 50S ribosomal protein L31 [Paenibacillus sp. MAEPY2]	GO:0043228	1	non-membrane-bounded organelle
KGP80554.1 monovalent cation/H+ antiporter subunit A [Paenibacillus sp. MAEPY2]	GO:0016021	1	integral component of membrane
KGP80554.1 monovalent cation/H+ antiporter subunit A [Paenibacillus sp. MAEPY2]	GO:0031224	1	intrinsic component of membrane
KGP80554.1 monovalent cation/H+ antiporter subunit A [Paenibacillus sp. MAEPY2]	GO:0005886	0.69356	plasma membrane
KGP80554.1 monovalent cation/H+ antiporter subunit A [Paenibacillus sp. MAEPY2]	GO:0071944	0.68042	cell periphery
KGP78155.1 chemotaxis protein [Paenibacillus sp. MAEPY2]	GO:0031090	0.29767	organelle membrane
KGP78155.1 chemotaxis protein [Paenibacillus sp. MAEPY2]	GO:0098588	0.25184	bounding membrane of organelle
KGP78155.1 chemotaxis protein [Paenibacillus sp. MAEPY2]	GO:0071944	0.24353	cell periphery
KGP78155.1 chemotaxis protein [Paenibacillus sp. MAEPY2]	GO:0005886	0.22216	plasma membrane
KGP78155.1 chemotaxis protein [Paenibacillus sp. MAEPY2]	GO:0031982	0.21351	vesicle
KGP78155.1 chemotaxis protein [Paenibacillus sp. MAEPY2]	GO:0097708	0.20273	intracellular vesicle
KGP78155.1 chemotaxis protein [Paenibacillus sp. MAEPY2]	GO:0031410	0.20197	cytoplasmic vesicle
KGP78155.1 chemotaxis protein [Paenibacillus sp. MAEPY2]	GO:0005634	0.19607	nucleus
KGP78155.1 chemotaxis protein [Paenibacillus sp. MAEPY2]	GO:0005794	0.18937	Golgi apparatus
KGP78155.1 chemotaxis protein [Paenibacillus sp. MAEPY2]	GO:0043232	0.17947	intracellular non-membrane-bounded organelle
KGP78155.1 chemotaxis protein [Paenibacillus sp. MAEPY2]	GO:0043228	0.17706	non-membrane-bounded organelle
KGP78155.1 chemotaxis protein [Paenibacillus sp. MAEPY2]	GO:0005829	0.17641	cytosol
KGP78155.1 chemotaxis protein [Paenibacillus sp. MAEPY2]	GO:0031984	0.17617	organelle subcompartment
KGP78155.1 chemotaxis protein [Paenibacillus sp. MAEPY2]	GO:0005783	0.14496	endoplasmic reticulum
KGP78155.1 chemotaxis protein [Paenibacillus sp. MAEPY2]	GO:0031224	0.14154	intrinsic component of membrane
KGP78155.1 chemotaxis protein [Paenibacillus sp. MAEPY2]	GO:0042995	0.13749	cell projection
KGP78155.1 chemotaxis protein [Paenibacillus sp. MAEPY2]	GO:0016021	0.13253	integral component of membrane
KGP78155.1 chemotaxis protein [Paenibacillus sp. MAEPY2]	GO:0120025	0.11806	plasma membrane bounded cell projection
KGP78155.1 chemotaxis protein [Paenibacillus sp. MAEPY2]	GO:0005739	0.11671	mitochondrion
KGP78155.1 chemotaxis protein [Paenibacillus sp. MAEPY2]	GO:0031975	0.10584	envelope
KGP77521.1 phosphate ABC transporter permease [Paenibacillus sp. MAEPY2]	GO:0031224	0.99998	intrinsic component of membrane
KGP77521.1 phosphate ABC transporter permease [Paenibacillus sp. MAEPY2]	GO:0071944	0.99754	cell periphery
KGP77521.1 phosphate ABC transporter permease [Paenibacillus sp. MAEPY2]	GO:0005886	0.99754	plasma membrane
KGP77521.1 phosphate ABC transporter permease [Paenibacillus sp. MAEPY2]	GO:0005887	0.10299	integral component of plasma membrane
KGP77956.1 spore maturation protein [Paenibacillus sp. MAEPY2]	GO:0031224	0.99165	intrinsic component of membrane
KGP77956.1 spore maturation protein [Paenibacillus sp. MAEPY2]	GO:0005886	0.97186	plasma membrane
KGP77956.1 spore maturation protein [Paenibacillus sp. MAEPY2]	GO:0071944	0.96913	cell periphery
KGP81656.1 acetyl-CoA carboxylase [Paenibacillus sp. MAEPY2]	GO:1902494	0.15864	catalytic complex
KGP81656.1 acetyl-CoA carboxylase [Paenibacillus sp. MAEPY2]	GO:0009507	0.1443	chloroplast
KGP81656.1 acetyl-CoA carboxylase [Paenibacillus sp. MAEPY2]	GO:0005739	0.11277	mitochondrion
KGP77657.1 glycoside hydrolase [Paenibacillus sp. MAEPY2]	GO:0071944	0.35876	cell periphery
KGP77657.1 glycoside hydrolase [Paenibacillus sp. MAEPY2]	GO:0005576	0.30125	extracellular region
KGP77657.1 glycoside hydrolase [Paenibacillus sp. MAEPY2]	GO:0030312	0.26216	external encapsulating structure
KGP77657.1 glycoside hydrolase [Paenibacillus sp. MAEPY2]	GO:0031224	0.25363	intrinsic component of membrane
KGP77657.1 glycoside hydrolase [Paenibacillus sp. MAEPY2]	GO:0016021	0.21173	integral component of membrane
KGP77657.1 glycoside hydrolase [Paenibacillus sp. MAEPY2]	GO:0030313	0.20474	cell envelope
KGP77657.1 glycoside hydrolase [Paenibacillus sp. MAEPY2]	GO:0031975	0.19735	envelope
KGP77657.1 glycoside hydrolase [Paenibacillus sp. MAEPY2]	GO:0005886	0.19596	plasma membrane
KGP77657.1 glycoside hydrolase [Paenibacillus sp. MAEPY2]	GO:0005618	0.15814	cell wall
KGP77657.1 glycoside hydrolase [Paenibacillus sp. MAEPY2]	GO:0009279	0.14948	cell outer membrane
KGP77657.1 glycoside hydrolase [Paenibacillus sp. MAEPY2]	GO:0019867	0.13264	outer membrane
KGP82938.1 quinone oxidoreductase [Paenibacillus sp. MAEPY2]	GO:0009507	0.107	chloroplast
KGP84715.1 pro-sigmaK processing inhibitor BofA [Paenibacillus sp. MAEPY2]	GO:0031224	0.98777	intrinsic component of membrane
KGP84715.1 pro-sigmaK processing inhibitor BofA [Paenibacillus sp. MAEPY2]	GO:0071944	0.7625	cell periphery
KGP84715.1 pro-sigmaK processing inhibitor BofA [Paenibacillus sp. MAEPY2]	GO:0005886	0.7583	plasma membrane
KGP80549.1 oligo-1,6-glucosidase [Paenibacillus sp. MAEPY2]	GO:0005829	0.11181	cytosol
KGP78226.1 HxlR family transcriptional regulator [Paenibacillus sp. MAEPY2]	GO:0043228	0.34905	non-membrane-bounded organelle
KGP78226.1 HxlR family transcriptional regulator [Paenibacillus sp. MAEPY2]	GO:0043232	0.31783	intracellular non-membrane-bounded organelle
KGP78226.1 HxlR family transcriptional regulator [Paenibacillus sp. MAEPY2]	GO:0071944	0.3154	cell periphery
KGP78226.1 HxlR family transcriptional regulator [Paenibacillus sp. MAEPY2]	GO:0005886	0.26568	plasma membrane
KGP78226.1 HxlR family transcriptional regulator [Paenibacillus sp. MAEPY2]	GO:0005840	0.17828	ribosome
KGP82867.1 flagellar biosynthesis protein flip [Paenibacillus sp. MAEPY2]	GO:0031224	0.9701	intrinsic component of membrane
KGP82867.1 flagellar biosynthesis protein flip [Paenibacillus sp. MAEPY2]	GO:0005886	0.85012	plasma membrane
KGP82867.1 flagellar biosynthesis protein flip [Paenibacillus sp. MAEPY2]	GO:0071944	0.83411	cell periphery
KGP82867.1 flagellar biosynthesis protein flip [Paenibacillus sp. MAEPY2]	GO:0005887	0.13647	integral component of plasma membrane
KGP82867.1 flagellar biosynthesis protein flip [Paenibacillus sp. MAEPY2]	GO:0031226	0.13256	intrinsic component of plasma membrane
KGP78462.1 ATP-binding protein [Paenibacillus sp. MAEPY2]	GO:0005886	0.31668	plasma membrane
KGP78462.1 ATP-binding protein [Paenibacillus sp. MAEPY2]	GO:0005829	0.11051	cytosol
KGP78462.1 ATP-binding protein [Paenibacillus sp. MAEPY2]	GO:0032153	0.10118	cell division site
KGP79651.1 amino acid ABC transporter ATP-binding protein [Paenibacillus sp. MAEPY2]	GO:0005886	0.99632	plasma membrane
KGP79651.1 amino acid ABC transporter ATP-binding protein [Paenibacillus sp. MAEPY2]	GO:0071944	0.99604	cell periphery
KGP80853.1 esterase [Paenibacillus sp. MAEPY2]	GO:0005576	0.21437	extracellular region
KGP80853.1 esterase [Paenibacillus sp. MAEPY2]	GO:0005615	0.11028	extracellular space
KGP84951.1 hypothetical protein P364_0101835 [Paenibacillus sp. MAEPY2]	GO:0031224	0.97471	intrinsic component of membrane
KGP84951.1 hypothetical protein P364_0101835 [Paenibacillus sp. MAEPY2]	GO:0005886	0.81322	plasma membrane
KGP84951.1 hypothetical protein P364_0101835 [Paenibacillus sp. MAEPY2]	GO:0071944	0.80819	cell periphery
KGP85095.1 ferrichrome ABC transporter permease [Paenibacillus sp. MAEPY2]	GO:0031224	0.99875	intrinsic component of membrane
KGP85095.1 ferrichrome ABC transporter permease [Paenibacillus sp. MAEPY2]	GO:0005886	0.99842	plasma membrane
KGP85095.1 ferrichrome ABC transporter permease [Paenibacillus sp. MAEPY2]	GO:0071944	0.99838	cell periphery
KGP85095.1 ferrichrome ABC transporter permease [Paenibacillus sp. MAEPY2]	GO:0005887	0.41434	integral component of plasma membrane
KGP85095.1 ferrichrome ABC transporter permease [Paenibacillus sp. MAEPY2]	GO:0031226	0.36333	intrinsic component of plasma membrane
KGP81879.1 DNA-entry nuclease [Paenibacillus sp. MAEPY2]	GO:0031224	0.79649	intrinsic component of membrane
KGP81879.1 DNA-entry nuclease [Paenibacillus sp. MAEPY2]	GO:0071944	0.38711	cell periphery
KGP81879.1 DNA-entry nuclease [Paenibacillus sp. MAEPY2]	GO:0005886	0.38572	plasma membrane
KGP82168.1 amino acid permease [Paenibacillus sp. MAEPY2]	GO:0031224	0.99826	intrinsic component of membrane
KGP82168.1 amino acid permease [Paenibacillus sp. MAEPY2]	GO:0005886	0.8832	plasma membrane
KGP82168.1 amino acid permease [Paenibacillus sp. MAEPY2]	GO:0071944	0.86194	cell periphery
KGP82168.1 amino acid permease [Paenibacillus sp. MAEPY2]	GO:0031226	0.171	intrinsic component of plasma membrane
KGP82168.1 amino acid permease [Paenibacillus sp. MAEPY2]	GO:0005887	0.16218	integral component of plasma membrane
KGP78334.1 peptidyl-tRNA hydrolase [Paenibacillus sp. MAEPY2]	GO:0005739	0.13507	mitochondrion
KGP79515.1 spermidine/purescine ABC transporter permease [Paenibacillus sp. MAEPY2]	GO:0016021	0.99333	integral component of membrane
KGP79515.1 spermidine/purescine ABC transporter permease [Paenibacillus sp. MAEPY2]	GO:0031224	0.99312	intrinsic component of membrane
KGP79515.1 spermidine/purescine ABC transporter permease [Paenibacillus sp. MAEPY2]	GO:0071944	0.89441	cell periphery
KGP79515.1 spermidine/purescine ABC transporter permease [Paenibacillus sp. MAEPY2]	GO:0005886	0.87801	plasma membrane
KGP79515.1 spermidine/purescine ABC transporter permease [Paenibacillus sp. MAEPY2]	GO:0031226	0.1218	intrinsic component of plasma membrane
KGP79515.1 spermidine/purescine ABC transporter permease [Paenibacillus sp. MAEPY2]	GO:0005887	0.11881	integral component of plasma membrane
KGP84298.1 acetyl-CoA carboxylase subunit beta [Paenibacillus sp. MAEPY2]	GO:1902494	1	catalytic complex
KGP85606.1 50S ribosomal protein L35 [Paenibacillus sp. MAEPY2]	GO:0043232	1	intracellular non-membrane-bounded organelle
KGP85606.1 50S ribosomal protein L35 [Paenibacillus sp. MAEPY2]	GO:0005840	1	ribosome
KGP85606.1 50S ribosomal protein L35 [Paenibacillus sp. MAEPY2]	GO:0043228	1	non-membrane-bounded organelle
KGP85187.1 transporter [Paenibacillus sp. MAEPY2]	GO:0031224	0.78244	intrinsic component of membrane
KGP85187.1 transporter [Paenibacillus sp. MAEPY2]	GO:0005886	0.71321	plasma membrane
KGP85187.1 transporter [Paenibacillus sp. MAEPY2]	GO:0071944	0.69956	cell periphery
KGP85187.1 transporter [Paenibacillus sp. MAEPY2]	GO:0031226	0.28657	intrinsic component of plasma membrane
KGP85187.1 transporter [Paenibacillus sp. MAEPY2]	GO:0005887	0.28259	integral component of plasma membrane
KGP79664.1 multidrug MFS transporter [Paenibacillus sp. MAEPY2]	GO:0031224	0.90335	intrinsic component of membrane
KGP79664.1 multidrug MFS transporter [Paenibacillus sp. MAEPY2]	GO:0071944	0.65301	cell periphery
KGP79664.1 multidrug MFS transporter [Paenibacillus sp. MAEPY2]	GO:0005886	0.65119	plasma membrane
KGP79664.1 multidrug MFS transporter [Paenibacillus sp. MAEPY2]	GO:0031226	0.30651	intrinsic component of plasma membrane
KGP79664.1 multidrug MFS transporter [Paenibacillus sp. MAEPY2]	GO:0005887	0.30087	integral component of plasma membrane
KGP79664.1 multidrug MFS transporter [Paenibacillus sp. MAEPY2]	GO:0043190	0.10764	ATP-binding cassette (ABC) transporter complex
KGP79664.1 multidrug MFS transporter [Paenibacillus sp. MAEPY2]	GO:0098533	0.10089	ATPase dependent transmembrane transport complex
KGP78475.1 KOW domain-containing protein [Paenibacillus sp. MAEPY2]	GO:0043232	0.93405	intracellular non-membrane-bounded organelle
KGP78475.1 KOW domain-containing protein [Paenibacillus sp. MAEPY2]	GO:0043228	0.92166	non-membrane-bounded organelle
KGP78475.1 KOW domain-containing protein [Paenibacillus sp. MAEPY2]	GO:0005840	0.67246	ribosome
KGP78475.1 KOW domain-containing protein [Paenibacillus sp. MAEPY2]	GO:1990904	0.2939	ribonucleoprotein complex
KGP78475.1 KOW domain-containing protein [Paenibacillus sp. MAEPY2]	GO:0005829	0.13223	cytosol
KGP78570.1 transporter associated domain protein [Paenibacillus sp. MAEPY2]	GO:0016021	0.88561	integral component of membrane
KGP78570.1 transporter associated domain protein [Paenibacillus sp. MAEPY2]	GO:0031224	0.88068	intrinsic component of membrane
KGP78570.1 transporter associated domain protein [Paenibacillus sp. MAEPY2]	GO:0071944	0.67126	cell periphery
KGP78570.1 transporter associated domain protein [Paenibacillus sp. MAEPY2]	GO:0005886	0.65911	plasma membrane
KGP83727.1 HxlR family transcriptional regulator [Paenibacillus sp. MAEPY2]	GO:0098796	0.85901	membrane protein complex
KGP83727.1 HxlR family transcriptional regulator [Paenibacillus sp. MAEPY2]	GO:0071944	0.36255	cell periphery
KGP83727.1 HxlR family transcriptional regulator [Paenibacillus sp. MAEPY2]	GO:0005886	0.33898	plasma membrane
KGP83727.1 HxlR family transcriptional regulator [Paenibacillus sp. MAEPY2]	GO:0016469	0.26749	proton-transporting two-sector ATPase complex
KGP83727.1 HxlR family transcriptional regulator [Paenibacillus sp. MAEPY2]	GO:0045259	0.19885	proton-transporting ATP synthase complex
KGP83727.1 HxlR family transcriptional regulator [Paenibacillus sp. MAEPY2]	GO:0033178	0.17524	proton-transporting two-sector ATPase complex, catalytic domain
KGP83727.1 HxlR family transcriptional regulator [Paenibacillus sp. MAEPY2]	GO:0045261	0.12518	proton-transporting ATP synthase complex, catalytic core F(1)
KGP83145.1 manganese catalase [Paenibacillus sp. MAEPY2]	GO:0005886	0.47286	plasma membrane
KGP83145.1 manganese catalase [Paenibacillus sp. MAEPY2]	GO:0031224	0.13863	intrinsic component of membrane
KGP83145.1 manganese catalase [Paenibacillus sp. MAEPY2]	GO:0016021	0.13546	integral component of membrane
KGP84535.1 acetyltransferase [Paenibacillus sp. MAEPY2]	GO:0005634	0.32286	nucleus
KGP84535.1 acetyltransferase [Paenibacillus sp. MAEPY2]	GO:0031974	0.22439	membrane-enclosed lumen
KGP84535.1 acetyltransferase [Paenibacillus sp. MAEPY2]	GO:0070013	0.224	intracellular organelle lumen
KGP84535.1 acetyltransferase [Paenibacillus sp. MAEPY2]	GO:0043233	0.22322	organelle lumen
KGP84535.1 acetyltransferase [Paenibacillus sp. MAEPY2]	GO:0043228	0.18668	non-membrane-bounded organelle
KGP84535.1 acetyltransferase [Paenibacillus sp. MAEPY2]	GO:0043232	0.18598	intracellular non-membrane-bounded organelle
KGP84535.1 acetyltransferase [Paenibacillus sp. MAEPY2]	GO:0005829	0.15551	cytosol
KGP84535.1 acetyltransferase [Paenibacillus sp. MAEPY2]	GO:0005739	0.14746	mitochondrion
KGP84535.1 acetyltransferase [Paenibacillus sp. MAEPY2]	GO:0031981	0.11636	nuclear lumen
KGP80327.1 D-mannonate oxidoreductase [Paenibacillus sp. MAEPY2]	GO:0071944	0.3401	cell periphery
KGP80327.1 D-mannonate oxidoreductase [Paenibacillus sp. MAEPY2]	GO:0005886	0.31231	plasma membrane
KGP81825.1 iron ABC transporter permease [Paenibacillus sp. MAEPY2]	GO:0016021	0.9996	integral component of membrane
KGP81825.1 iron ABC transporter permease [Paenibacillus sp. MAEPY2]	GO:0031224	0.99944	intrinsic component of membrane
KGP81825.1 iron ABC transporter permease [Paenibacillus sp. MAEPY2]	GO:0005886	0.99877	plasma membrane
KGP81825.1 iron ABC transporter permease [Paenibacillus sp. MAEPY2]	GO:0071944	0.99862	cell periphery
KGP81825.1 iron ABC transporter permease [Paenibacillus sp. MAEPY2]	GO:0005887	0.61424	integral component of plasma membrane
KGP81825.1 iron ABC transporter permease [Paenibacillus sp. MAEPY2]	GO:0031226	0.56127	intrinsic component of plasma membrane
KGP84327.1 NAD(P)H nitroreductase [Paenibacillus sp. MAEPY2]	GO:0071944	0.13315	cell periphery
KGP84327.1 NAD(P)H nitroreductase [Paenibacillus sp. MAEPY2]	GO:0005886	0.10358	plasma membrane
KGP84386.1 tetraprenyl-beta-curcumene synthase [Paenibacillus sp. MAEPY2]	GO:0005794	0.1003	Golgi apparatus
KGP77870.1 sporulation regulator WhiA [Paenibacillus sp. MAEPY2]	GO:0005634	0.14292	nucleus
KGP77870.1 sporulation regulator WhiA [Paenibacillus sp. MAEPY2]	GO:0005829	0.1011	cytosol
KGP78932.1 ATP-dependent DNA helicase RuvA [Paenibacillus sp. MAEPY2]	GO:0033202	0.55941	DNA helicase complex
KGP78932.1 ATP-dependent DNA helicase RuvA [Paenibacillus sp. MAEPY2]	GO:1904949	0.50471	ATPase complex
KGP83774.1 ring-cleaving dioxygenase [Paenibacillus sp. MAEPY2]	GO:0005886	0.13086	plasma membrane
KGP83774.1 ring-cleaving dioxygenase [Paenibacillus sp. MAEPY2]	GO:0043228	0.12437	non-membrane-bounded organelle
KGP83774.1 ring-cleaving dioxygenase [Paenibacillus sp. MAEPY2]	GO:0005829	0.12084	cytosol
KGP83774.1 ring-cleaving dioxygenase [Paenibacillus sp. MAEPY2]	GO:0043232	0.11949	intracellular non-membrane-bounded organelle
KGP83774.1 ring-cleaving dioxygenase [Paenibacillus sp. MAEPY2]	GO:0005634	0.10535	nucleus
KGP84880.1 hypothetical protein P364_0101455 [Paenibacillus sp. MAEPY2]	GO:0016021	0.7097	integral component of membrane
KGP84880.1 hypothetical protein P364_0101455 [Paenibacillus sp. MAEPY2]	GO:0071944	0.6077	cell periphery
KGP84880.1 hypothetical protein P364_0101455 [Paenibacillus sp. MAEPY2]	GO:0005886	0.57968	plasma membrane
KGP84880.1 hypothetical protein P364_0101455 [Paenibacillus sp. MAEPY2]	GO:0031975	0.31494	envelope
KGP84880.1 hypothetical protein P364_0101455 [Paenibacillus sp. MAEPY2]	GO:0098796	0.27033	membrane protein complex
KGP84880.1 hypothetical protein P364_0101455 [Paenibacillus sp. MAEPY2]	GO:0034357	0.13081	photosynthetic membrane
KGP84880.1 hypothetical protein P364_0101455 [Paenibacillus sp. MAEPY2]	GO:0009579	0.12365	thylakoid
KGP84880.1 hypothetical protein P364_0101455 [Paenibacillus sp. MAEPY2]	GO:0031967	0.1121	organelle envelope
KGP84880.1 hypothetical protein P364_0101455 [Paenibacillus sp. MAEPY2]	GO:0098797	0.10375	plasma membrane protein complex
KGP78292.1 membrane protein [Paenibacillus sp. MAEPY2]	GO:0016021	0.98014	integral component of membrane
KGP78292.1 membrane protein [Paenibacillus sp. MAEPY2]	GO:0031224	0.9792	intrinsic component of membrane
KGP78292.1 membrane protein [Paenibacillus sp. MAEPY2]	GO:0098796	0.77523	membrane protein complex
KGP78292.1 membrane protein [Paenibacillus sp. MAEPY2]	GO:0016469	0.67861	proton-transporting two-sector ATPase complex
KGP78292.1 membrane protein [Paenibacillus sp. MAEPY2]	GO:0071944	0.67537	cell periphery
KGP78292.1 membrane protein [Paenibacillus sp. MAEPY2]	GO:0033177	0.67054	proton-transporting two-sector ATPase complex, proton-transporting domain
KGP78292.1 membrane protein [Paenibacillus sp. MAEPY2]	GO:0005886	0.66604	plasma membrane
KGP78292.1 membrane protein [Paenibacillus sp. MAEPY2]	GO:0045263	0.55332	proton-transporting ATP synthase complex, coupling factor F(o)
KGP78292.1 membrane protein [Paenibacillus sp. MAEPY2]	GO:0045259	0.52908	proton-transporting ATP synthase complex
KGP78292.1 membrane protein [Paenibacillus sp. MAEPY2]	GO:0031090	0.12819	organelle membrane
KGP78292.1 membrane protein [Paenibacillus sp. MAEPY2]	GO:0031975	0.12365	envelope
KGP78292.1 membrane protein [Paenibacillus sp. MAEPY2]	GO:0031966	0.10739	mitochondrial membrane
KGP84265.1 iron ABC transporter ATP-binding protein [Paenibacillus sp. MAEPY2]	GO:0005886	0.61812	plasma membrane
KGP81601.1 segregation protein A [Paenibacillus sp. MAEPY2]	GO:0043228	0.30503	non-membrane-bounded organelle
KGP81601.1 segregation protein A [Paenibacillus sp. MAEPY2]	GO:0043232	0.28917	intracellular non-membrane-bounded organelle
KGP83547.1 chitinase [Paenibacillus sp. MAEPY2]	GO:0030312	0.16903	external encapsulating structure
KGP83547.1 chitinase [Paenibacillus sp. MAEPY2]	GO:0005618	0.1453	cell wall
KGP77515.1 phosphate ABC transporter substrate-binding protein [Paenibacillus sp. MAEPY2]	GO:0005886	0.32082	plasma membrane
KGP77515.1 phosphate ABC transporter substrate-binding protein [Paenibacillus sp. MAEPY2]	GO:0031224	0.28416	intrinsic component of membrane
KGP77515.1 phosphate ABC transporter substrate-binding protein [Paenibacillus sp. MAEPY2]	GO:0016021	0.27493	integral component of membrane
KGP77515.1 phosphate ABC transporter substrate-binding protein [Paenibacillus sp. MAEPY2]	GO:0042597	0.23711	periplasmic space
KGP77515.1 phosphate ABC transporter substrate-binding protein [Paenibacillus sp. MAEPY2]	GO:0030313	0.13461	cell envelope
KGP77515.1 phosphate ABC transporter substrate-binding protein [Paenibacillus sp. MAEPY2]	GO:0031975	0.10821	envelope
KGP79841.1 hypothetical protein P364_0122640 [Paenibacillus sp. MAEPY2]	GO:0005634	0.34762	nucleus
KGP79841.1 hypothetical protein P364_0122640 [Paenibacillus sp. MAEPY2]	GO:0043232	0.23465	intracellular non-membrane-bounded organelle
KGP79841.1 hypothetical protein P364_0122640 [Paenibacillus sp. MAEPY2]	GO:0043228	0.23348	non-membrane-bounded organelle
KGP79841.1 hypothetical protein P364_0122640 [Paenibacillus sp. MAEPY2]	GO:0005829	0.11408	cytosol
KGP79841.1 hypothetical protein P364_0122640 [Paenibacillus sp. MAEPY2]	GO:0031974	0.11116	membrane-enclosed lumen
KGP79841.1 hypothetical protein P364_0122640 [Paenibacillus sp. MAEPY2]	GO:0043233	0.11108	organelle lumen
KGP79841.1 hypothetical protein P364_0122640 [Paenibacillus sp. MAEPY2]	GO:0070013	0.11096	intracellular organelle lumen
KGP84895.1 UDP-diphospho-muramoylpentapeptide beta-N-acetylglucosaminyltransferase [Paenibacillus sp. MAEPY2]	GO:0071944	1	cell periphery
KGP80333.1 zinc ABC transporter ATP-binding protein [Paenibacillus sp. MAEPY2]	GO:0071944	0.99875	cell periphery
KGP80333.1 zinc ABC transporter ATP-binding protein [Paenibacillus sp. MAEPY2]	GO:0098797	0.74778	plasma membrane protein complex
KGP80333.1 zinc ABC transporter ATP-binding protein [Paenibacillus sp. MAEPY2]	GO:0098796	0.65929	membrane protein complex
KGP80333.1 zinc ABC transporter ATP-binding protein [Paenibacillus sp. MAEPY2]	GO:0031224	0.64821	intrinsic component of membrane
KGP80333.1 zinc ABC transporter ATP-binding protein [Paenibacillus sp. MAEPY2]	GO:0016021	0.6454	integral component of membrane
KGP80333.1 zinc ABC transporter ATP-binding protein [Paenibacillus sp. MAEPY2]	GO:1902495	0.44673	transmembrane transporter complex
KGP80333.1 zinc ABC transporter ATP-binding protein [Paenibacillus sp. MAEPY2]	GO:1990351	0.44328	transporter complex
KGP80333.1 zinc ABC transporter ATP-binding protein [Paenibacillus sp. MAEPY2]	GO:0098533	0.10162	ATPase dependent transmembrane transport complex
KGP81240.1 cytochrome o ubiquinol oxidase subunit III [Paenibacillus sp. MAEPY2]	GO:0031224	0.83752	intrinsic component of membrane
KGP81240.1 cytochrome o ubiquinol oxidase subunit III [Paenibacillus sp. MAEPY2]	GO:0031090	0.65342	organelle membrane
KGP81240.1 cytochrome o ubiquinol oxidase subunit III [Paenibacillus sp. MAEPY2]	GO:0031966	0.54507	mitochondrial membrane
KGP81240.1 cytochrome o ubiquinol oxidase subunit III [Paenibacillus sp. MAEPY2]	GO:0005740	0.50942	mitochondrial envelope
KGP81240.1 cytochrome o ubiquinol oxidase subunit III [Paenibacillus sp. MAEPY2]	GO:0031967	0.47567	organelle envelope
KGP81240.1 cytochrome o ubiquinol oxidase subunit III [Paenibacillus sp. MAEPY2]	GO:0031975	0.40911	envelope
KGP81240.1 cytochrome o ubiquinol oxidase subunit III [Paenibacillus sp. MAEPY2]	GO:0019866	0.3392	organelle inner membrane
KGP81240.1 cytochrome o ubiquinol oxidase subunit III [Paenibacillus sp. MAEPY2]	GO:0005743	0.32058	mitochondrial inner membrane
KGP81240.1 cytochrome o ubiquinol oxidase subunit III [Paenibacillus sp. MAEPY2]	GO:0070469	0.31829	respirasome
KGP81240.1 cytochrome o ubiquinol oxidase subunit III [Paenibacillus sp. MAEPY2]	GO:0071944	0.31799	cell periphery
KGP81240.1 cytochrome o ubiquinol oxidase subunit III [Paenibacillus sp. MAEPY2]	GO:0098796	0.31531	membrane protein complex
KGP81240.1 cytochrome o ubiquinol oxidase subunit III [Paenibacillus sp. MAEPY2]	GO:0005739	0.2957	mitochondrion
KGP81240.1 cytochrome o ubiquinol oxidase subunit III [Paenibacillus sp. MAEPY2]	GO:0005886	0.29084	plasma membrane
KGP81240.1 cytochrome o ubiquinol oxidase subunit III [Paenibacillus sp. MAEPY2]	GO:0005783	0.20934	endoplasmic reticulum
KGP81240.1 cytochrome o ubiquinol oxidase subunit III [Paenibacillus sp. MAEPY2]	GO:0031984	0.19333	organelle subcompartment
KGP81240.1 cytochrome o ubiquinol oxidase subunit III [Paenibacillus sp. MAEPY2]	GO:0012505	0.18987	endomembrane system
KGP81240.1 cytochrome o ubiquinol oxidase subunit III [Paenibacillus sp. MAEPY2]	GO:0042175	0.15298	nuclear outer membrane-endoplasmic reticulum membrane network
KGP81240.1 cytochrome o ubiquinol oxidase subunit III [Paenibacillus sp. MAEPY2]	GO:0098827	0.15216	endoplasmic reticulum subcompartment
KGP81240.1 cytochrome o ubiquinol oxidase subunit III [Paenibacillus sp. MAEPY2]	GO:0005789	0.15179	endoplasmic reticulum membrane
KGP81240.1 cytochrome o ubiquinol oxidase subunit III [Paenibacillus sp. MAEPY2]	GO:0098588	0.14664	bounding membrane of organelle
KGP81240.1 cytochrome o ubiquinol oxidase subunit III [Paenibacillus sp. MAEPY2]	GO:0098803	0.11364	respiratory chain complex
KGP81240.1 cytochrome o ubiquinol oxidase subunit III [Paenibacillus sp. MAEPY2]	GO:0098800	0.1066	inner mitochondrial membrane protein complex
KGP85178.1 hypothetical protein P364_0103275 [Paenibacillus sp. MAEPY2]	GO:0016021	0.99969	integral component of membrane
KGP85178.1 hypothetical protein P364_0103275 [Paenibacillus sp. MAEPY2]	GO:0031224	0.99964	intrinsic component of membrane
KGP85178.1 hypothetical protein P364_0103275 [Paenibacillus sp. MAEPY2]	GO:0005886	0.94233	plasma membrane
KGP85178.1 hypothetical protein P364_0103275 [Paenibacillus sp. MAEPY2]	GO:0071944	0.9345	cell periphery
KGP80603.1 hypothetical protein P364_0118375 [Paenibacillus sp. MAEPY2]	GO:0043232	0.28543	intracellular non-membrane-bounded organelle
KGP80603.1 hypothetical protein P364_0118375 [Paenibacillus sp. MAEPY2]	GO:0005634	0.20413	nucleus
KGP80603.1 hypothetical protein P364_0118375 [Paenibacillus sp. MAEPY2]	GO:0005694	0.15836	chromosome
KGP80603.1 hypothetical protein P364_0118375 [Paenibacillus sp. MAEPY2]	GO:0005829	0.11405	cytosol
KGP81810.1 osmotically inducible protein C [Paenibacillus sp. MAEPY2]	GO:1902494	0.32499	catalytic complex
KGP81810.1 osmotically inducible protein C [Paenibacillus sp. MAEPY2]	GO:0070013	0.20802	intracellular organelle lumen
KGP81810.1 osmotically inducible protein C [Paenibacillus sp. MAEPY2]	GO:0031974	0.20738	membrane-enclosed lumen
KGP81810.1 osmotically inducible protein C [Paenibacillus sp. MAEPY2]	GO:0043233	0.20413	organelle lumen
KGP81810.1 osmotically inducible protein C [Paenibacillus sp. MAEPY2]	GO:0140535	0.19415	intracellular protein-containing complex
KGP81810.1 osmotically inducible protein C [Paenibacillus sp. MAEPY2]	GO:0140513	0.1578	nuclear protein-containing complex
KGP81810.1 osmotically inducible protein C [Paenibacillus sp. MAEPY2]	GO:0043232	0.14769	intracellular non-membrane-bounded organelle
KGP81810.1 osmotically inducible protein C [Paenibacillus sp. MAEPY2]	GO:0043228	0.14625	non-membrane-bounded organelle
KGP81810.1 osmotically inducible protein C [Paenibacillus sp. MAEPY2]	GO:0005829	0.13509	cytosol
KGP81810.1 osmotically inducible protein C [Paenibacillus sp. MAEPY2]	GO:0031981	0.131	nuclear lumen
KGP81810.1 osmotically inducible protein C [Paenibacillus sp. MAEPY2]	GO:1990234	0.12014	transferase complex
KGP83130.1 hypothetical protein P364_0109545 [Paenibacillus sp. MAEPY2]	GO:0031090	0.42373	organelle membrane
KGP83130.1 hypothetical protein P364_0109545 [Paenibacillus sp. MAEPY2]	GO:0043228	0.32721	non-membrane-bounded organelle
KGP83130.1 hypothetical protein P364_0109545 [Paenibacillus sp. MAEPY2]	GO:0043232	0.32649	intracellular non-membrane-bounded organelle
KGP83130.1 hypothetical protein P364_0109545 [Paenibacillus sp. MAEPY2]	GO:0012505	0.29693	endomembrane system
KGP83130.1 hypothetical protein P364_0109545 [Paenibacillus sp. MAEPY2]	GO:0005634	0.24194	nucleus
KGP83130.1 hypothetical protein P364_0109545 [Paenibacillus sp. MAEPY2]	GO:0098588	0.23686	bounding membrane of organelle
KGP83130.1 hypothetical protein P364_0109545 [Paenibacillus sp. MAEPY2]	GO:0098796	0.2196	membrane protein complex
KGP83130.1 hypothetical protein P364_0109545 [Paenibacillus sp. MAEPY2]	GO:0071944	0.21668	cell periphery
KGP83130.1 hypothetical protein P364_0109545 [Paenibacillus sp. MAEPY2]	GO:0043233	0.21322	organelle lumen
KGP83130.1 hypothetical protein P364_0109545 [Paenibacillus sp. MAEPY2]	GO:0031974	0.21315	membrane-enclosed lumen
KGP83130.1 hypothetical protein P364_0109545 [Paenibacillus sp. MAEPY2]	GO:0070013	0.21221	intracellular organelle lumen
KGP83130.1 hypothetical protein P364_0109545 [Paenibacillus sp. MAEPY2]	GO:0031967	0.20501	organelle envelope
KGP83130.1 hypothetical protein P364_0109545 [Paenibacillus sp. MAEPY2]	GO:0031975	0.197	envelope
KGP83130.1 hypothetical protein P364_0109545 [Paenibacillus sp. MAEPY2]	GO:0005739	0.19576	mitochondrion
KGP83130.1 hypothetical protein P364_0109545 [Paenibacillus sp. MAEPY2]	GO:0005886	0.19286	plasma membrane
KGP83130.1 hypothetical protein P364_0109545 [Paenibacillus sp. MAEPY2]	GO:0031224	0.18696	intrinsic component of membrane
KGP83130.1 hypothetical protein P364_0109545 [Paenibacillus sp. MAEPY2]	GO:0016021	0.18006	integral component of membrane
KGP83130.1 hypothetical protein P364_0109545 [Paenibacillus sp. MAEPY2]	GO:0005829	0.17395	cytosol
KGP83130.1 hypothetical protein P364_0109545 [Paenibacillus sp. MAEPY2]	GO:0031982	0.17251	vesicle
KGP83130.1 hypothetical protein P364_0109545 [Paenibacillus sp. MAEPY2]	GO:0031410	0.1596	cytoplasmic vesicle
KGP83130.1 hypothetical protein P364_0109545 [Paenibacillus sp. MAEPY2]	GO:0097708	0.15807	intracellular vesicle
KGP83130.1 hypothetical protein P364_0109545 [Paenibacillus sp. MAEPY2]	GO:0005740	0.1451	mitochondrial envelope
KGP83130.1 hypothetical protein P364_0109545 [Paenibacillus sp. MAEPY2]	GO:0005856	0.13965	cytoskeleton
KGP83130.1 hypothetical protein P364_0109545 [Paenibacillus sp. MAEPY2]	GO:1902494	0.13282	catalytic complex
KGP83130.1 hypothetical protein P364_0109545 [Paenibacillus sp. MAEPY2]	GO:0031966	0.13167	mitochondrial membrane
KGP83130.1 hypothetical protein P364_0109545 [Paenibacillus sp. MAEPY2]	GO:0098798	0.12009	mitochondrial protein-containing complex
KGP83130.1 hypothetical protein P364_0109545 [Paenibacillus sp. MAEPY2]	GO:0005783	0.11506	endoplasmic reticulum
KGP83130.1 hypothetical protein P364_0109545 [Paenibacillus sp. MAEPY2]	GO:0031984	0.11228	organelle subcompartment
KGP83130.1 hypothetical protein P364_0109545 [Paenibacillus sp. MAEPY2]	GO:0005794	0.11169	Golgi apparatus
KGP83130.1 hypothetical protein P364_0109545 [Paenibacillus sp. MAEPY2]	GO:0031981	0.11074	nuclear lumen
KGP83130.1 hypothetical protein P364_0109545 [Paenibacillus sp. MAEPY2]	GO:0120025	0.10282	plasma membrane bounded cell projection
KGP83130.1 hypothetical protein P364_0109545 [Paenibacillus sp. MAEPY2]	GO:0042995	0.10132	cell projection
KGP84205.1 potassium transporter [Paenibacillus sp. MAEPY2]	GO:0031224	0.99409	intrinsic component of membrane
KGP84205.1 potassium transporter [Paenibacillus sp. MAEPY2]	GO:0005886	0.81759	plasma membrane
KGP84205.1 potassium transporter [Paenibacillus sp. MAEPY2]	GO:0071944	0.81092	cell periphery
KGP85513.1 transcriptional regulator [Paenibacillus sp. MAEPY2]	GO:0005634	0.22333	nucleus
KGP85513.1 transcriptional regulator [Paenibacillus sp. MAEPY2]	GO:0071944	0.16664	cell periphery
KGP85513.1 transcriptional regulator [Paenibacillus sp. MAEPY2]	GO:0005886	0.15807	plasma membrane
KGP85513.1 transcriptional regulator [Paenibacillus sp. MAEPY2]	GO:0016021	0.14587	integral component of membrane
KGP85513.1 transcriptional regulator [Paenibacillus sp. MAEPY2]	GO:0031224	0.14282	intrinsic component of membrane
KGP85513.1 transcriptional regulator [Paenibacillus sp. MAEPY2]	GO:0043232	0.13162	intracellular non-membrane-bounded organelle
KGP85513.1 transcriptional regulator [Paenibacillus sp. MAEPY2]	GO:0043228	0.12732	non-membrane-bounded organelle
KGP85513.1 transcriptional regulator [Paenibacillus sp. MAEPY2]	GO:0005829	0.12031	cytosol
KGP85513.1 transcriptional regulator [Paenibacillus sp. MAEPY2]	GO:0012505	0.11892	endomembrane system
KGP85513.1 transcriptional regulator [Paenibacillus sp. MAEPY2]	GO:0005739	0.1152	mitochondrion
KGP79992.1 ABC transporter substrate-binding protein [Paenibacillus sp. MAEPY2]	GO:0016021	0.59519	integral component of membrane
KGP79992.1 ABC transporter substrate-binding protein [Paenibacillus sp. MAEPY2]	GO:0031224	0.57103	intrinsic component of membrane
KGP79992.1 ABC transporter substrate-binding protein [Paenibacillus sp. MAEPY2]	GO:0071944	0.49243	cell periphery
KGP79992.1 ABC transporter substrate-binding protein [Paenibacillus sp. MAEPY2]	GO:0005886	0.43492	plasma membrane
KGP79992.1 ABC transporter substrate-binding protein [Paenibacillus sp. MAEPY2]	GO:0042597	0.17238	periplasmic space
KGP79992.1 ABC transporter substrate-binding protein [Paenibacillus sp. MAEPY2]	GO:0043190	0.12375	ATP-binding cassette (ABC) transporter complex
KGP79992.1 ABC transporter substrate-binding protein [Paenibacillus sp. MAEPY2]	GO:0098533	0.11662	ATPase dependent transmembrane transport complex
KGP79992.1 ABC transporter substrate-binding protein [Paenibacillus sp. MAEPY2]	GO:1902495	0.10618	transmembrane transporter complex
KGP81438.1 chitin-binding protein [Paenibacillus sp. MAEPY2]	GO:0005576	0.48493	extracellular region
KGP81438.1 chitin-binding protein [Paenibacillus sp. MAEPY2]	GO:0071944	0.34434	cell periphery
KGP81438.1 chitin-binding protein [Paenibacillus sp. MAEPY2]	GO:0031224	0.34231	intrinsic component of membrane
KGP81438.1 chitin-binding protein [Paenibacillus sp. MAEPY2]	GO:0016021	0.26901	integral component of membrane
KGP81438.1 chitin-binding protein [Paenibacillus sp. MAEPY2]	GO:0005886	0.19218	plasma membrane
KGP81438.1 chitin-binding protein [Paenibacillus sp. MAEPY2]	GO:0030312	0.16768	external encapsulating structure
KGP81438.1 chitin-binding protein [Paenibacillus sp. MAEPY2]	GO:0005618	0.11924	cell wall
KGP81438.1 chitin-binding protein [Paenibacillus sp. MAEPY2]	GO:0005615	0.10272	extracellular space
KGP82813.1 metal-binding protein [Paenibacillus sp. MAEPY2]	GO:0005634	0.18782	nucleus
KGP82813.1 metal-binding protein [Paenibacillus sp. MAEPY2]	GO:0043228	0.14318	non-membrane-bounded organelle
KGP82813.1 metal-binding protein [Paenibacillus sp. MAEPY2]	GO:0043232	0.14072	intracellular non-membrane-bounded organelle
KGP80090.1 minor structural GP20 protein [Paenibacillus sp. MAEPY2]	GO:0030313	0.1467	cell envelope
KGP80090.1 minor structural GP20 protein [Paenibacillus sp. MAEPY2]	GO:0005886	0.13511	plasma membrane
KGP80090.1 minor structural GP20 protein [Paenibacillus sp. MAEPY2]	GO:0031224	0.1287	intrinsic component of membrane
KGP80090.1 minor structural GP20 protein [Paenibacillus sp. MAEPY2]	GO:0042597	0.12794	periplasmic space
KGP80090.1 minor structural GP20 protein [Paenibacillus sp. MAEPY2]	GO:0016021	0.12461	integral component of membrane
KGP80090.1 minor structural GP20 protein [Paenibacillus sp. MAEPY2]	GO:0031975	0.10351	envelope
KGP85590.1 dihydrolipoamide succinyltransferase [Paenibacillus sp. MAEPY2]	GO:1902494	0.20204	catalytic complex
KGP85590.1 dihydrolipoamide succinyltransferase [Paenibacillus sp. MAEPY2]	GO:0005886	0.19713	plasma membrane
KGP85590.1 dihydrolipoamide succinyltransferase [Paenibacillus sp. MAEPY2]	GO:0031975	0.14748	envelope
KGP85590.1 dihydrolipoamide succinyltransferase [Paenibacillus sp. MAEPY2]	GO:0005829	0.13485	cytosol
KGP85590.1 dihydrolipoamide succinyltransferase [Paenibacillus sp. MAEPY2]	GO:0043228	0.10407	non-membrane-bounded organelle
KGP83677.1 ABC transporter substrate-binding protein [Paenibacillus sp. MAEPY2]	GO:0005829	0.1342	cytosol
KGP85075.1 transcription antiterminator LicT [Paenibacillus sp. MAEPY2]	GO:0005886	0.12737	plasma membrane
KGP85075.1 transcription antiterminator LicT [Paenibacillus sp. MAEPY2]	GO:0071944	0.11283	cell periphery
KGP80520.1 monovalent cation/H+ antiporter subunit E [Paenibacillus sp. MAEPY2]	GO:0031224	1	intrinsic component of membrane
KGP80520.1 monovalent cation/H+ antiporter subunit E [Paenibacillus sp. MAEPY2]	GO:0005886	0.99978	plasma membrane
KGP80520.1 monovalent cation/H+ antiporter subunit E [Paenibacillus sp. MAEPY2]	GO:0071944	0.99962	cell periphery
KGP83601.1 glycosylase [Paenibacillus sp. MAEPY2]	GO:0071944	0.13409	cell periphery
KGP83601.1 glycosylase [Paenibacillus sp. MAEPY2]	GO:0005829	0.12412	cytosol
KGP83601.1 glycosylase [Paenibacillus sp. MAEPY2]	GO:0005634	0.11292	nucleus
KGP77618.1 transporter [Paenibacillus sp. MAEPY2]	GO:0031224	0.99941	intrinsic component of membrane
KGP77618.1 transporter [Paenibacillus sp. MAEPY2]	GO:0005886	0.99463	plasma membrane
KGP77618.1 transporter [Paenibacillus sp. MAEPY2]	GO:0071944	0.99311	cell periphery
KGP82773.1 alpha-glucosidase [Paenibacillus sp. MAEPY2]	GO:0071944	0.29884	cell periphery
KGP82773.1 alpha-glucosidase [Paenibacillus sp. MAEPY2]	GO:0005576	0.21336	extracellular region
KGP82773.1 alpha-glucosidase [Paenibacillus sp. MAEPY2]	GO:0005886	0.20619	plasma membrane
KGP82773.1 alpha-glucosidase [Paenibacillus sp. MAEPY2]	GO:0031224	0.18331	intrinsic component of membrane
KGP82773.1 alpha-glucosidase [Paenibacillus sp. MAEPY2]	GO:0016021	0.14694	integral component of membrane
KGP82773.1 alpha-glucosidase [Paenibacillus sp. MAEPY2]	GO:0030312	0.14529	external encapsulating structure
KGP82773.1 alpha-glucosidase [Paenibacillus sp. MAEPY2]	GO:0005829	0.12425	cytosol
KGP80522.1 monovalent cation/H+ antiporter subunit C [Paenibacillus sp. MAEPY2]	GO:0031224	0.98532	intrinsic component of membrane
KGP80522.1 monovalent cation/H+ antiporter subunit C [Paenibacillus sp. MAEPY2]	GO:0071944	0.80457	cell periphery
KGP80522.1 monovalent cation/H+ antiporter subunit C [Paenibacillus sp. MAEPY2]	GO:0005886	0.80055	plasma membrane
KGP80522.1 monovalent cation/H+ antiporter subunit C [Paenibacillus sp. MAEPY2]	GO:0005887	0.11112	integral component of plasma membrane
KGP80522.1 monovalent cation/H+ antiporter subunit C [Paenibacillus sp. MAEPY2]	GO:0031226	0.10767	intrinsic component of plasma membrane
KGP82389.1 aldehyde dehydrogenase [Paenibacillus sp. MAEPY2]	GO:0071944	0.18629	cell periphery
KGP82389.1 aldehyde dehydrogenase [Paenibacillus sp. MAEPY2]	GO:0009507	0.18182	chloroplast
KGP82389.1 aldehyde dehydrogenase [Paenibacillus sp. MAEPY2]	GO:0005829	0.16981	cytosol
KGP82389.1 aldehyde dehydrogenase [Paenibacillus sp. MAEPY2]	GO:0005886	0.14109	plasma membrane
KGP82389.1 aldehyde dehydrogenase [Paenibacillus sp. MAEPY2]	GO:0031224	0.12509	intrinsic component of membrane
KGP82389.1 aldehyde dehydrogenase [Paenibacillus sp. MAEPY2]	GO:0005576	0.11885	extracellular region
KGP82389.1 aldehyde dehydrogenase [Paenibacillus sp. MAEPY2]	GO:0016021	0.11851	integral component of membrane
KGP84575.1 phosphonate-binding protein [Paenibacillus sp. MAEPY2]	GO:0031224	0.6511	intrinsic component of membrane
KGP84575.1 phosphonate-binding protein [Paenibacillus sp. MAEPY2]	GO:0071944	0.44753	cell periphery
KGP84575.1 phosphonate-binding protein [Paenibacillus sp. MAEPY2]	GO:0005886	0.23974	plasma membrane
KGP79263.1 ABC transporter permease [Paenibacillus sp. MAEPY2]	GO:0016021	0.99662	integral component of membrane
KGP79263.1 ABC transporter permease [Paenibacillus sp. MAEPY2]	GO:0031224	0.9954	intrinsic component of membrane
KGP79263.1 ABC transporter permease [Paenibacillus sp. MAEPY2]	GO:0071944	0.99276	cell periphery
KGP79263.1 ABC transporter permease [Paenibacillus sp. MAEPY2]	GO:0005886	0.99198	plasma membrane
KGP79263.1 ABC transporter permease [Paenibacillus sp. MAEPY2]	GO:0098796	0.20942	membrane protein complex
KGP79263.1 ABC transporter permease [Paenibacillus sp. MAEPY2]	GO:0005887	0.15589	integral component of plasma membrane
KGP79263.1 ABC transporter permease [Paenibacillus sp. MAEPY2]	GO:0031226	0.12972	intrinsic component of plasma membrane
KGP80367.1 fumarate hydratase [Paenibacillus sp. MAEPY2]	GO:0045239	0.92014	tricarboxylic acid cycle enzyme complex
KGP80367.1 fumarate hydratase [Paenibacillus sp. MAEPY2]	GO:0005829	0.11861	cytosol
KGP80367.1 fumarate hydratase [Paenibacillus sp. MAEPY2]	GO:0005739	0.10053	mitochondrion
KGP83063.1 guanine permease [Paenibacillus sp. MAEPY2]	GO:0031224	0.99944	intrinsic component of membrane
KGP83063.1 guanine permease [Paenibacillus sp. MAEPY2]	GO:0005886	0.87059	plasma membrane
KGP83063.1 guanine permease [Paenibacillus sp. MAEPY2]	GO:0071944	0.86206	cell periphery
KGP83063.1 guanine permease [Paenibacillus sp. MAEPY2]	GO:0005887	0.31189	integral component of plasma membrane
KGP83063.1 guanine permease [Paenibacillus sp. MAEPY2]	GO:0031226	0.31156	intrinsic component of plasma membrane
KGP83063.1 guanine permease [Paenibacillus sp. MAEPY2]	GO:0009507	0.13812	chloroplast
KGP83063.1 guanine permease [Paenibacillus sp. MAEPY2]	GO:0009536	0.12704	plastid
KGP83063.1 guanine permease [Paenibacillus sp. MAEPY2]	GO:0009526	0.11858	plastid envelope
KGP83063.1 guanine permease [Paenibacillus sp. MAEPY2]	GO:0009941	0.10219	chloroplast envelope
KGP84407.1 rRNA cytosine-C5-methyltransferase [Paenibacillus sp. MAEPY2]	GO:0005739	0.3269	mitochondrion
KGP84407.1 rRNA cytosine-C5-methyltransferase [Paenibacillus sp. MAEPY2]	GO:0005759	0.29701	mitochondrial matrix
KGP84407.1 rRNA cytosine-C5-methyltransferase [Paenibacillus sp. MAEPY2]	GO:0070013	0.25142	intracellular organelle lumen
KGP84407.1 rRNA cytosine-C5-methyltransferase [Paenibacillus sp. MAEPY2]	GO:0031974	0.24535	membrane-enclosed lumen
KGP84407.1 rRNA cytosine-C5-methyltransferase [Paenibacillus sp. MAEPY2]	GO:0043233	0.24144	organelle lumen
KGP84407.1 rRNA cytosine-C5-methyltransferase [Paenibacillus sp. MAEPY2]	GO:0043228	0.21542	non-membrane-bounded organelle
KGP84407.1 rRNA cytosine-C5-methyltransferase [Paenibacillus sp. MAEPY2]	GO:0043232	0.17605	intracellular non-membrane-bounded organelle
KGP80656.1 PTS glucose transporter subunit IIB [Paenibacillus sp. MAEPY2]	GO:0031224	0.99993	intrinsic component of membrane
KGP80656.1 PTS glucose transporter subunit IIB [Paenibacillus sp. MAEPY2]	GO:0071944	0.94487	cell periphery
KGP80656.1 PTS glucose transporter subunit IIB [Paenibacillus sp. MAEPY2]	GO:0005886	0.93271	plasma membrane
KGP83380.1 peptide ABC transporter permease [Paenibacillus sp. MAEPY2]	GO:0071944	0.99599	cell periphery
KGP83380.1 peptide ABC transporter permease [Paenibacillus sp. MAEPY2]	GO:0016021	0.99459	integral component of membrane
KGP83380.1 peptide ABC transporter permease [Paenibacillus sp. MAEPY2]	GO:0031224	0.99104	intrinsic component of membrane
KGP77740.1 arsenical pump membrane protein [Paenibacillus sp. MAEPY2]	GO:0031224	0.98824	intrinsic component of membrane
KGP77740.1 arsenical pump membrane protein [Paenibacillus sp. MAEPY2]	GO:0005886	0.89852	plasma membrane
KGP77740.1 arsenical pump membrane protein [Paenibacillus sp. MAEPY2]	GO:0071944	0.8868	cell periphery
KGP77740.1 arsenical pump membrane protein [Paenibacillus sp. MAEPY2]	GO:0042597	0.13382	periplasmic space
KGP83459.1 hypothetical protein P364_0107810 [Paenibacillus sp. MAEPY2]	GO:0043228	0.15487	non-membrane-bounded organelle
KGP83459.1 hypothetical protein P364_0107810 [Paenibacillus sp. MAEPY2]	GO:0043232	0.15384	intracellular non-membrane-bounded organelle
KGP83459.1 hypothetical protein P364_0107810 [Paenibacillus sp. MAEPY2]	GO:0005829	0.12151	cytosol
KGP84747.1 flagellar motor protein MotA [Paenibacillus sp. MAEPY2]	GO:0016021	0.97519	integral component of membrane
KGP84747.1 flagellar motor protein MotA [Paenibacillus sp. MAEPY2]	GO:0031224	0.97147	intrinsic component of membrane
KGP84747.1 flagellar motor protein MotA [Paenibacillus sp. MAEPY2]	GO:0005886	0.90926	plasma membrane
KGP84747.1 flagellar motor protein MotA [Paenibacillus sp. MAEPY2]	GO:0071944	0.90083	cell periphery
KGP84747.1 flagellar motor protein MotA [Paenibacillus sp. MAEPY2]	GO:0005887	0.19587	integral component of plasma membrane
KGP84747.1 flagellar motor protein MotA [Paenibacillus sp. MAEPY2]	GO:0031226	0.1729	intrinsic component of plasma membrane
KGP83013.1 hypothetical protein P364_0111405 [Paenibacillus sp. MAEPY2]	GO:0031224	0.97959	intrinsic component of membrane
KGP83013.1 hypothetical protein P364_0111405 [Paenibacillus sp. MAEPY2]	GO:0005886	0.8105	plasma membrane
KGP83013.1 hypothetical protein P364_0111405 [Paenibacillus sp. MAEPY2]	GO:0071944	0.79346	cell periphery
KGP83013.1 hypothetical protein P364_0111405 [Paenibacillus sp. MAEPY2]	GO:0031226	0.20329	intrinsic component of plasma membrane
KGP83013.1 hypothetical protein P364_0111405 [Paenibacillus sp. MAEPY2]	GO:0005887	0.20318	integral component of plasma membrane
KGP83013.1 hypothetical protein P364_0111405 [Paenibacillus sp. MAEPY2]	GO:0098796	0.1194	membrane protein complex
KGP82147.1 alpha-galactosidase [Paenibacillus sp. MAEPY2]	GO:0071944	0.17101	cell periphery
KGP82147.1 alpha-galactosidase [Paenibacillus sp. MAEPY2]	GO:0005886	0.10557	plasma membrane
KGP79494.1 transcriptional regulator [Paenibacillus sp. MAEPY2]	GO:0005840	0.13948	ribosome
KGP79494.1 transcriptional regulator [Paenibacillus sp. MAEPY2]	GO:0043228	0.10188	non-membrane-bounded organelle
KGP80403.1 spore gernimation protein GerQ [Paenibacillus sp. MAEPY2]	GO:0043232	0.41431	intracellular non-membrane-bounded organelle
KGP80403.1 spore gernimation protein GerQ [Paenibacillus sp. MAEPY2]	GO:0031090	0.35078	organelle membrane
KGP80403.1 spore gernimation protein GerQ [Paenibacillus sp. MAEPY2]	GO:0098796	0.33202	membrane protein complex
KGP80403.1 spore gernimation protein GerQ [Paenibacillus sp. MAEPY2]	GO:0005634	0.30003	nucleus
KGP80403.1 spore gernimation protein GerQ [Paenibacillus sp. MAEPY2]	GO:0031975	0.29025	envelope
KGP80403.1 spore gernimation protein GerQ [Paenibacillus sp. MAEPY2]	GO:1902494	0.29012	catalytic complex
KGP80403.1 spore gernimation protein GerQ [Paenibacillus sp. MAEPY2]	GO:0031974	0.28333	membrane-enclosed lumen
KGP80403.1 spore gernimation protein GerQ [Paenibacillus sp. MAEPY2]	GO:0043233	0.28255	organelle lumen
KGP80403.1 spore gernimation protein GerQ [Paenibacillus sp. MAEPY2]	GO:0031984	0.28235	organelle subcompartment
KGP80403.1 spore gernimation protein GerQ [Paenibacillus sp. MAEPY2]	GO:0070013	0.27991	intracellular organelle lumen
KGP80403.1 spore gernimation protein GerQ [Paenibacillus sp. MAEPY2]	GO:0009579	0.27591	thylakoid
KGP80403.1 spore gernimation protein GerQ [Paenibacillus sp. MAEPY2]	GO:0044423	0.27252	virion part
KGP80403.1 spore gernimation protein GerQ [Paenibacillus sp. MAEPY2]	GO:0071944	0.27246	cell periphery
KGP80403.1 spore gernimation protein GerQ [Paenibacillus sp. MAEPY2]	GO:0031967	0.27055	organelle envelope
KGP80403.1 spore gernimation protein GerQ [Paenibacillus sp. MAEPY2]	GO:0034357	0.2674	photosynthetic membrane
KGP80403.1 spore gernimation protein GerQ [Paenibacillus sp. MAEPY2]	GO:0012505	0.2648	endomembrane system
KGP80403.1 spore gernimation protein GerQ [Paenibacillus sp. MAEPY2]	GO:1990904	0.2599	ribonucleoprotein complex
KGP80403.1 spore gernimation protein GerQ [Paenibacillus sp. MAEPY2]	GO:0098798	0.25592	mitochondrial protein-containing complex
KGP80403.1 spore gernimation protein GerQ [Paenibacillus sp. MAEPY2]	GO:0140513	0.25333	nuclear protein-containing complex
KGP80403.1 spore gernimation protein GerQ [Paenibacillus sp. MAEPY2]	GO:0019012	0.24288	virion
KGP80403.1 spore gernimation protein GerQ [Paenibacillus sp. MAEPY2]	GO:0031976	0.23952	plastid thylakoid
KGP80403.1 spore gernimation protein GerQ [Paenibacillus sp. MAEPY2]	GO:0055035	0.2373	plastid thylakoid membrane
KGP80403.1 spore gernimation protein GerQ [Paenibacillus sp. MAEPY2]	GO:0042651	0.23636	thylakoid membrane
KGP80403.1 spore gernimation protein GerQ [Paenibacillus sp. MAEPY2]	GO:0098588	0.23492	bounding membrane of organelle
KGP80403.1 spore gernimation protein GerQ [Paenibacillus sp. MAEPY2]	GO:0019028	0.23337	viral capsid
KGP80403.1 spore gernimation protein GerQ [Paenibacillus sp. MAEPY2]	GO:0043657	0.23248	host cell
KGP80403.1 spore gernimation protein GerQ [Paenibacillus sp. MAEPY2]	GO:0031224	0.23111	intrinsic component of membrane
KGP80403.1 spore gernimation protein GerQ [Paenibacillus sp. MAEPY2]	GO:0018995	0.23099	host cellular component
KGP80403.1 spore gernimation protein GerQ [Paenibacillus sp. MAEPY2]	GO:0009534	0.23004	chloroplast thylakoid
KGP80403.1 spore gernimation protein GerQ [Paenibacillus sp. MAEPY2]	GO:0033643	0.22896	host cell part
KGP80403.1 spore gernimation protein GerQ [Paenibacillus sp. MAEPY2]	GO:0009535	0.22895	chloroplast thylakoid membrane
KGP80403.1 spore gernimation protein GerQ [Paenibacillus sp. MAEPY2]	GO:0005840	0.22887	ribosome
KGP80403.1 spore gernimation protein GerQ [Paenibacillus sp. MAEPY2]	GO:0005886	0.22432	plasma membrane
KGP80403.1 spore gernimation protein GerQ [Paenibacillus sp. MAEPY2]	GO:0031982	0.21889	vesicle
KGP80403.1 spore gernimation protein GerQ [Paenibacillus sp. MAEPY2]	GO:0009521	0.21873	photosystem
KGP80403.1 spore gernimation protein GerQ [Paenibacillus sp. MAEPY2]	GO:0031410	0.21703	cytoplasmic vesicle
KGP80403.1 spore gernimation protein GerQ [Paenibacillus sp. MAEPY2]	GO:0044391	0.21406	ribosomal subunit
KGP80403.1 spore gernimation protein GerQ [Paenibacillus sp. MAEPY2]	GO:0097708	0.21376	intracellular vesicle
KGP80403.1 spore gernimation protein GerQ [Paenibacillus sp. MAEPY2]	GO:1905368	0.21366	peptidase complex
KGP80403.1 spore gernimation protein GerQ [Paenibacillus sp. MAEPY2]	GO:0016021	0.21352	integral component of membrane
KGP80403.1 spore gernimation protein GerQ [Paenibacillus sp. MAEPY2]	GO:0022626	0.21316	cytosolic ribosome
KGP80403.1 spore gernimation protein GerQ [Paenibacillus sp. MAEPY2]	GO:0033646	0.20922	host intracellular part
KGP80403.1 spore gernimation protein GerQ [Paenibacillus sp. MAEPY2]	GO:0042995	0.20912	cell projection
KGP80403.1 spore gernimation protein GerQ [Paenibacillus sp. MAEPY2]	GO:0043656	0.20759	host intracellular region
KGP80403.1 spore gernimation protein GerQ [Paenibacillus sp. MAEPY2]	GO:0009507	0.20493	chloroplast
KGP80403.1 spore gernimation protein GerQ [Paenibacillus sp. MAEPY2]	GO:0009654	0.20477	photosystem II oxygen evolving complex
KGP80403.1 spore gernimation protein GerQ [Paenibacillus sp. MAEPY2]	GO:0005829	0.20388	cytosol
KGP80403.1 spore gernimation protein GerQ [Paenibacillus sp. MAEPY2]	GO:0009536	0.20263	plastid
KGP80403.1 spore gernimation protein GerQ [Paenibacillus sp. MAEPY2]	GO:0098800	0.19779	inner mitochondrial membrane protein complex
KGP80403.1 spore gernimation protein GerQ [Paenibacillus sp. MAEPY2]	GO:0005739	0.19527	mitochondrion
KGP80403.1 spore gernimation protein GerQ [Paenibacillus sp. MAEPY2]	GO:1990234	0.19422	transferase complex
KGP80403.1 spore gernimation protein GerQ [Paenibacillus sp. MAEPY2]	GO:1990204	0.19214	oxidoreductase complex
KGP80403.1 spore gernimation protein GerQ [Paenibacillus sp. MAEPY2]	GO:0005576	0.19108	extracellular region
KGP80403.1 spore gernimation protein GerQ [Paenibacillus sp. MAEPY2]	GO:0140535	0.18968	intracellular protein-containing complex
KGP80403.1 spore gernimation protein GerQ [Paenibacillus sp. MAEPY2]	GO:0019898	0.18847	extrinsic component of membrane
KGP80403.1 spore gernimation protein GerQ [Paenibacillus sp. MAEPY2]	GO:0005740	0.18776	mitochondrial envelope
KGP80403.1 spore gernimation protein GerQ [Paenibacillus sp. MAEPY2]	GO:0000502	0.18749	proteasome complex
KGP80403.1 spore gernimation protein GerQ [Paenibacillus sp. MAEPY2]	GO:0019030	0.18695	icosahedral viral capsid
KGP80403.1 spore gernimation protein GerQ [Paenibacillus sp. MAEPY2]	GO:1905369	0.18484	endopeptidase complex
KGP80403.1 spore gernimation protein GerQ [Paenibacillus sp. MAEPY2]	GO:0070469	0.18481	respirasome
KGP80403.1 spore gernimation protein GerQ [Paenibacillus sp. MAEPY2]	GO:0033647	0.18109	host intracellular organelle
KGP80403.1 spore gernimation protein GerQ [Paenibacillus sp. MAEPY2]	GO:0033648	0.18085	host intracellular membrane-bounded organelle
KGP80403.1 spore gernimation protein GerQ [Paenibacillus sp. MAEPY2]	GO:0042025	0.18022	host cell nucleus
KGP80403.1 spore gernimation protein GerQ [Paenibacillus sp. MAEPY2]	GO:0031966	0.17945	mitochondrial membrane
KGP80403.1 spore gernimation protein GerQ [Paenibacillus sp. MAEPY2]	GO:0031981	0.17921	nuclear lumen
KGP80403.1 spore gernimation protein GerQ [Paenibacillus sp. MAEPY2]	GO:0019866	0.17243	organelle inner membrane
KGP80403.1 spore gernimation protein GerQ [Paenibacillus sp. MAEPY2]	GO:0009941	0.17088	chloroplast envelope
KGP80403.1 spore gernimation protein GerQ [Paenibacillus sp. MAEPY2]	GO:0009570	0.16967	chloroplast stroma
KGP80403.1 spore gernimation protein GerQ [Paenibacillus sp. MAEPY2]	GO:0030430	0.16942	host cell cytoplasm
KGP80403.1 spore gernimation protein GerQ [Paenibacillus sp. MAEPY2]	GO:0009523	0.16713	photosystem II
KGP80403.1 spore gernimation protein GerQ [Paenibacillus sp. MAEPY2]	GO:0005759	0.16392	mitochondrial matrix
KGP80403.1 spore gernimation protein GerQ [Paenibacillus sp. MAEPY2]	GO:0009532	0.16378	plastid stroma
KGP80403.1 spore gernimation protein GerQ [Paenibacillus sp. MAEPY2]	GO:0009538	0.16369	photosystem I reaction center
KGP80403.1 spore gernimation protein GerQ [Paenibacillus sp. MAEPY2]	GO:0009526	0.16314	plastid envelope
KGP80403.1 spore gernimation protein GerQ [Paenibacillus sp. MAEPY2]	GO:0005743	0.16241	mitochondrial inner membrane
KGP80403.1 spore gernimation protein GerQ [Paenibacillus sp. MAEPY2]	GO:0015934	0.16137	large ribosomal subunit
KGP80403.1 spore gernimation protein GerQ [Paenibacillus sp. MAEPY2]	GO:0019867	0.15598	outer membrane
KGP80403.1 spore gernimation protein GerQ [Paenibacillus sp. MAEPY2]	GO:0019013	0.1543	viral nucleocapsid
KGP80403.1 spore gernimation protein GerQ [Paenibacillus sp. MAEPY2]	GO:0005774	0.15225	vacuolar membrane
KGP80403.1 spore gernimation protein GerQ [Paenibacillus sp. MAEPY2]	GO:0120025	0.15173	plasma membrane bounded cell projection
KGP80403.1 spore gernimation protein GerQ [Paenibacillus sp. MAEPY2]	GO:0005746	0.15031	mitochondrial respirasome
KGP80403.1 spore gernimation protein GerQ [Paenibacillus sp. MAEPY2]	GO:0030313	0.1496	cell envelope
KGP80403.1 spore gernimation protein GerQ [Paenibacillus sp. MAEPY2]	GO:0098015	0.14796	virus tail
KGP80403.1 spore gernimation protein GerQ [Paenibacillus sp. MAEPY2]	GO:0016469	0.1462	proton-transporting two-sector ATPase complex
KGP80403.1 spore gernimation protein GerQ [Paenibacillus sp. MAEPY2]	GO:0033178	0.14568	proton-transporting two-sector ATPase complex, catalytic domain
KGP80403.1 spore gernimation protein GerQ [Paenibacillus sp. MAEPY2]	GO:0033644	0.1453	host cell membrane
KGP80403.1 spore gernimation protein GerQ [Paenibacillus sp. MAEPY2]	GO:0045271	0.14397	respiratory chain complex I
KGP80403.1 spore gernimation protein GerQ [Paenibacillus sp. MAEPY2]	GO:0098803	0.14362	respiratory chain complex
KGP80403.1 spore gernimation protein GerQ [Paenibacillus sp. MAEPY2]	GO:0005773	0.1433	vacuole
KGP80403.1 spore gernimation protein GerQ [Paenibacillus sp. MAEPY2]	GO:0030964	0.14266	NADH dehydrogenase complex
KGP80403.1 spore gernimation protein GerQ [Paenibacillus sp. MAEPY2]	GO:0009522	0.13924	photosystem I
KGP80403.1 spore gernimation protein GerQ [Paenibacillus sp. MAEPY2]	GO:0005783	0.13383	endoplasmic reticulum
KGP80403.1 spore gernimation protein GerQ [Paenibacillus sp. MAEPY2]	GO:0005856	0.13376	cytoskeleton
KGP80403.1 spore gernimation protein GerQ [Paenibacillus sp. MAEPY2]	GO:0005654	0.13357	nucleoplasm
KGP80403.1 spore gernimation protein GerQ [Paenibacillus sp. MAEPY2]	GO:0033655	0.13269	host cell cytoplasm part
KGP80403.1 spore gernimation protein GerQ [Paenibacillus sp. MAEPY2]	GO:0039617	0.132	T=3 icosahedral viral capsid
KGP80403.1 spore gernimation protein GerQ [Paenibacillus sp. MAEPY2]	GO:0015935	0.13192	small ribosomal subunit
KGP80403.1 spore gernimation protein GerQ [Paenibacillus sp. MAEPY2]	GO:0005694	0.13162	chromosome
KGP80403.1 spore gernimation protein GerQ [Paenibacillus sp. MAEPY2]	GO:0022624	0.1302	proteasome accessory complex
KGP80403.1 spore gernimation protein GerQ [Paenibacillus sp. MAEPY2]	GO:0009279	0.12947	cell outer membrane
KGP80403.1 spore gernimation protein GerQ [Paenibacillus sp. MAEPY2]	GO:0042597	0.12945	periplasmic space
KGP80403.1 spore gernimation protein GerQ [Paenibacillus sp. MAEPY2]	GO:0099080	0.12943	supramolecular complex
KGP80403.1 spore gernimation protein GerQ [Paenibacillus sp. MAEPY2]	GO:0020002	0.1294	host cell plasma membrane
KGP80403.1 spore gernimation protein GerQ [Paenibacillus sp. MAEPY2]	GO:0019029	0.12938	helical viral capsid
KGP80403.1 spore gernimation protein GerQ [Paenibacillus sp. MAEPY2]	GO:0030076	0.129	light-harvesting complex
KGP80403.1 spore gernimation protein GerQ [Paenibacillus sp. MAEPY2]	GO:0009295	0.12848	nucleoid
KGP80403.1 spore gernimation protein GerQ [Paenibacillus sp. MAEPY2]	GO:0061695	0.12811	transferase complex, transferring phosphorus-containing groups
KGP80403.1 spore gernimation protein GerQ [Paenibacillus sp. MAEPY2]	GO:0000313	0.12736	organellar ribosome
KGP80403.1 spore gernimation protein GerQ [Paenibacillus sp. MAEPY2]	GO:0005747	0.12641	mitochondrial respiratory chain complex I
KGP80403.1 spore gernimation protein GerQ [Paenibacillus sp. MAEPY2]	GO:0005761	0.12282	mitochondrial ribosome
KGP80403.1 spore gernimation protein GerQ [Paenibacillus sp. MAEPY2]	GO:0005838	0.12195	proteasome regulatory particle
KGP80403.1 spore gernimation protein GerQ [Paenibacillus sp. MAEPY2]	GO:0022625	0.12129	cytosolic large ribosomal subunit
KGP80403.1 spore gernimation protein GerQ [Paenibacillus sp. MAEPY2]	GO:0030312	0.1174	external encapsulating structure
KGP80403.1 spore gernimation protein GerQ [Paenibacillus sp. MAEPY2]	GO:0022627	0.1163	cytosolic small ribosomal subunit
KGP80403.1 spore gernimation protein GerQ [Paenibacillus sp. MAEPY2]	GO:0098797	0.11558	plasma membrane protein complex
KGP80403.1 spore gernimation protein GerQ [Paenibacillus sp. MAEPY2]	GO:0030089	0.11405	phycobilisome
KGP80403.1 spore gernimation protein GerQ [Paenibacillus sp. MAEPY2]	GO:0005794	0.11218	Golgi apparatus
KGP80403.1 spore gernimation protein GerQ [Paenibacillus sp. MAEPY2]	GO:0000315	0.11066	organellar large ribosomal subunit
KGP80403.1 spore gernimation protein GerQ [Paenibacillus sp. MAEPY2]	GO:0005753	0.10885	mitochondrial proton-transporting ATP synthase complex
KGP80403.1 spore gernimation protein GerQ [Paenibacillus sp. MAEPY2]	GO:0005762	0.10413	mitochondrial large ribosomal subunit
KGP80403.1 spore gernimation protein GerQ [Paenibacillus sp. MAEPY2]	GO:0005681	0.10347	spliceosomal complex
KGP80403.1 spore gernimation protein GerQ [Paenibacillus sp. MAEPY2]	GO:0030054	0.10321	cell junction
KGP80403.1 spore gernimation protein GerQ [Paenibacillus sp. MAEPY2]	GO:0045259	0.10287	proton-transporting ATP synthase complex
KGP80403.1 spore gernimation protein GerQ [Paenibacillus sp. MAEPY2]	GO:0033176	0.10286	proton-transporting V-type ATPase complex
KGP80403.1 spore gernimation protein GerQ [Paenibacillus sp. MAEPY2]	GO:0042788	0.10266	polysomal ribosome
KGP80403.1 spore gernimation protein GerQ [Paenibacillus sp. MAEPY2]	GO:0005750	0.10199	mitochondrial respiratory chain complex III
KGP78103.1 DNA polymerase IV [Paenibacillus sp. MAEPY2]	GO:0005829	0.12571	cytosol
KGP78103.1 DNA polymerase IV [Paenibacillus sp. MAEPY2]	GO:0005739	0.10437	mitochondrion
KGP79297.1 membrane protein [Paenibacillus sp. MAEPY2]	GO:0016021	0.98679	integral component of membrane
KGP79297.1 membrane protein [Paenibacillus sp. MAEPY2]	GO:0031224	0.98573	intrinsic component of membrane
KGP79297.1 membrane protein [Paenibacillus sp. MAEPY2]	GO:0071944	0.85288	cell periphery
KGP79297.1 membrane protein [Paenibacillus sp. MAEPY2]	GO:0005886	0.84993	plasma membrane
KGP84549.1 TetR family transcriptional regulator [Paenibacillus sp. MAEPY2]	GO:0043232	0.17408	intracellular non-membrane-bounded organelle
KGP84549.1 TetR family transcriptional regulator [Paenibacillus sp. MAEPY2]	GO:0005634	0.16623	nucleus
KGP84549.1 TetR family transcriptional regulator [Paenibacillus sp. MAEPY2]	GO:0005829	0.11418	cytosol
KGP84549.1 TetR family transcriptional regulator [Paenibacillus sp. MAEPY2]	GO:0005856	0.10552	cytoskeleton
KGP79237.1 [Fe-S]-binding protein [Paenibacillus sp. MAEPY2]	GO:0005829	0.10712	cytosol
KGP79007.1 ABC transporter permease [Paenibacillus sp. MAEPY2]	GO:0031224	0.98289	intrinsic component of membrane
KGP79007.1 ABC transporter permease [Paenibacillus sp. MAEPY2]	GO:0071944	0.9521	cell periphery
KGP79007.1 ABC transporter permease [Paenibacillus sp. MAEPY2]	GO:0005886	0.94854	plasma membrane
KGP79007.1 ABC transporter permease [Paenibacillus sp. MAEPY2]	GO:0005887	0.33459	integral component of plasma membrane
KGP79007.1 ABC transporter permease [Paenibacillus sp. MAEPY2]	GO:0031226	0.30698	intrinsic component of plasma membrane
KGP79007.1 ABC transporter permease [Paenibacillus sp. MAEPY2]	GO:0042597	0.25311	periplasmic space
KGP79007.1 ABC transporter permease [Paenibacillus sp. MAEPY2]	GO:0098796	0.23265	membrane protein complex
KGP79007.1 ABC transporter permease [Paenibacillus sp. MAEPY2]	GO:0043190	0.15944	ATP-binding cassette (ABC) transporter complex
KGP79007.1 ABC transporter permease [Paenibacillus sp. MAEPY2]	GO:0098533	0.13997	ATPase dependent transmembrane transport complex
KGP79007.1 ABC transporter permease [Paenibacillus sp. MAEPY2]	GO:1990351	0.11081	transporter complex
KGP79007.1 ABC transporter permease [Paenibacillus sp. MAEPY2]	GO:1902495	0.10687	transmembrane transporter complex
KGP80180.1 FAD-binding protein [Paenibacillus sp. MAEPY2]	GO:0031224	0.28395	intrinsic component of membrane
KGP80180.1 FAD-binding protein [Paenibacillus sp. MAEPY2]	GO:0016021	0.28255	integral component of membrane
KGP80180.1 FAD-binding protein [Paenibacillus sp. MAEPY2]	GO:0071944	0.25026	cell periphery
KGP80180.1 FAD-binding protein [Paenibacillus sp. MAEPY2]	GO:0005886	0.1998	plasma membrane
KGP80180.1 FAD-binding protein [Paenibacillus sp. MAEPY2]	GO:0031975	0.13463	envelope
KGP79572.1 HxlR family transcriptional regulator [Paenibacillus sp. MAEPY2]	GO:0005634	0.22804	nucleus
KGP78509.1 50S ribosomal protein L11 [Paenibacillus sp. MAEPY2]	GO:0043232	1	intracellular non-membrane-bounded organelle
KGP78509.1 50S ribosomal protein L11 [Paenibacillus sp. MAEPY2]	GO:0043228	0.99999	non-membrane-bounded organelle
KGP79698.1 multidrug ABC transporter ATP-binding protein [Paenibacillus sp. MAEPY2]	GO:0071944	0.82211	cell periphery
KGP79698.1 multidrug ABC transporter ATP-binding protein [Paenibacillus sp. MAEPY2]	GO:0005886	0.81204	plasma membrane
KGP79698.1 multidrug ABC transporter ATP-binding protein [Paenibacillus sp. MAEPY2]	GO:0016021	0.38862	integral component of membrane
KGP79698.1 multidrug ABC transporter ATP-binding protein [Paenibacillus sp. MAEPY2]	GO:0031224	0.38143	intrinsic component of membrane
KGP79698.1 multidrug ABC transporter ATP-binding protein [Paenibacillus sp. MAEPY2]	GO:0098796	0.31591	membrane protein complex
KGP79698.1 multidrug ABC transporter ATP-binding protein [Paenibacillus sp. MAEPY2]	GO:0098797	0.30605	plasma membrane protein complex
KGP79698.1 multidrug ABC transporter ATP-binding protein [Paenibacillus sp. MAEPY2]	GO:1990351	0.276	transporter complex
KGP79698.1 multidrug ABC transporter ATP-binding protein [Paenibacillus sp. MAEPY2]	GO:1902495	0.27571	transmembrane transporter complex
KGP79698.1 multidrug ABC transporter ATP-binding protein [Paenibacillus sp. MAEPY2]	GO:0043190	0.27529	ATP-binding cassette (ABC) transporter complex
KGP79698.1 multidrug ABC transporter ATP-binding protein [Paenibacillus sp. MAEPY2]	GO:0098533	0.26821	ATPase dependent transmembrane transport complex
KGP80900.1 cell division protein FtsE [Paenibacillus sp. MAEPY2]	GO:0071944	0.82849	cell periphery
KGP80900.1 cell division protein FtsE [Paenibacillus sp. MAEPY2]	GO:0005886	0.81181	plasma membrane
KGP80900.1 cell division protein FtsE [Paenibacillus sp. MAEPY2]	GO:0098797	0.10533	plasma membrane protein complex
KGP79315.1 TetR family transcriptional regulator [Paenibacillus sp. MAEPY2]	GO:0043232	0.26665	intracellular non-membrane-bounded organelle
KGP79315.1 TetR family transcriptional regulator [Paenibacillus sp. MAEPY2]	GO:0005634	0.25685	nucleus
KGP79315.1 TetR family transcriptional regulator [Paenibacillus sp. MAEPY2]	GO:0005856	0.16024	cytoskeleton
KGP79315.1 TetR family transcriptional regulator [Paenibacillus sp. MAEPY2]	GO:0005829	0.1344	cytosol
KGP79315.1 TetR family transcriptional regulator [Paenibacillus sp. MAEPY2]	GO:0071944	0.12409	cell periphery
KGP79315.1 TetR family transcriptional regulator [Paenibacillus sp. MAEPY2]	GO:0012505	0.10714	endomembrane system
KGP79315.1 TetR family transcriptional regulator [Paenibacillus sp. MAEPY2]	GO:0099080	0.10471	supramolecular complex
KGP80185.1 glutathione peroxidase [Paenibacillus sp. MAEPY2]	GO:0005829	0.12798	cytosol
KGP83001.1 lactose ABC transporter permease [Paenibacillus sp. MAEPY2]	GO:0016021	0.9919	integral component of membrane
KGP83001.1 lactose ABC transporter permease [Paenibacillus sp. MAEPY2]	GO:0031224	0.98893	intrinsic component of membrane
KGP83001.1 lactose ABC transporter permease [Paenibacillus sp. MAEPY2]	GO:0005886	0.98355	plasma membrane
KGP83001.1 lactose ABC transporter permease [Paenibacillus sp. MAEPY2]	GO:0071944	0.98334	cell periphery
KGP83001.1 lactose ABC transporter permease [Paenibacillus sp. MAEPY2]	GO:0005887	0.21653	integral component of plasma membrane
KGP83001.1 lactose ABC transporter permease [Paenibacillus sp. MAEPY2]	GO:0031226	0.18384	intrinsic component of plasma membrane
KGP84393.1 hypothetical protein P364_0105775 [Paenibacillus sp. MAEPY2]	GO:0043228	0.87615	non-membrane-bounded organelle
KGP84393.1 hypothetical protein P364_0105775 [Paenibacillus sp. MAEPY2]	GO:0043232	0.87384	intracellular non-membrane-bounded organelle
KGP84393.1 hypothetical protein P364_0105775 [Paenibacillus sp. MAEPY2]	GO:1990904	0.86311	ribonucleoprotein complex
KGP84393.1 hypothetical protein P364_0105775 [Paenibacillus sp. MAEPY2]	GO:0005840	0.65649	ribosome
KGP84393.1 hypothetical protein P364_0105775 [Paenibacillus sp. MAEPY2]	GO:0044391	0.6288	ribosomal subunit
KGP84393.1 hypothetical protein P364_0105775 [Paenibacillus sp. MAEPY2]	GO:0015934	0.60524	large ribosomal subunit
KGP84393.1 hypothetical protein P364_0105775 [Paenibacillus sp. MAEPY2]	GO:0005829	0.15119	cytosol
KGP84393.1 hypothetical protein P364_0105775 [Paenibacillus sp. MAEPY2]	GO:0022626	0.14428	cytosolic ribosome
KGP84393.1 hypothetical protein P364_0105775 [Paenibacillus sp. MAEPY2]	GO:0005634	0.13326	nucleus
KGP84393.1 hypothetical protein P364_0105775 [Paenibacillus sp. MAEPY2]	GO:0022625	0.11644	cytosolic large ribosomal subunit
KGP79020.1 endonuclease [Paenibacillus sp. MAEPY2]	GO:0016021	0.92721	integral component of membrane
KGP79020.1 endonuclease [Paenibacillus sp. MAEPY2]	GO:0031224	0.91858	intrinsic component of membrane
KGP79020.1 endonuclease [Paenibacillus sp. MAEPY2]	GO:0005886	0.57527	plasma membrane
KGP79020.1 endonuclease [Paenibacillus sp. MAEPY2]	GO:0071944	0.55951	cell periphery
KGP79020.1 endonuclease [Paenibacillus sp. MAEPY2]	GO:0018995	0.28775	host cellular component
KGP79020.1 endonuclease [Paenibacillus sp. MAEPY2]	GO:0033643	0.26566	host cell part
KGP79020.1 endonuclease [Paenibacillus sp. MAEPY2]	GO:0043657	0.2655	host cell
KGP83745.1 sugar ABC transporter permease [Paenibacillus sp. MAEPY2]	GO:0031224	0.97339	intrinsic component of membrane
KGP83745.1 sugar ABC transporter permease [Paenibacillus sp. MAEPY2]	GO:0005886	0.96722	plasma membrane
KGP83745.1 sugar ABC transporter permease [Paenibacillus sp. MAEPY2]	GO:0071944	0.96588	cell periphery
KGP83745.1 sugar ABC transporter permease [Paenibacillus sp. MAEPY2]	GO:0005887	0.17155	integral component of plasma membrane
KGP83745.1 sugar ABC transporter permease [Paenibacillus sp. MAEPY2]	GO:0031226	0.15606	intrinsic component of plasma membrane
KGP79878.1 sodium ABC transporter ATP-binding protein [Paenibacillus sp. MAEPY2]	GO:0005886	0.72673	plasma membrane
KGP79878.1 sodium ABC transporter ATP-binding protein [Paenibacillus sp. MAEPY2]	GO:0016021	0.35469	integral component of membrane
KGP79878.1 sodium ABC transporter ATP-binding protein [Paenibacillus sp. MAEPY2]	GO:0031224	0.3431	intrinsic component of membrane
KGP79878.1 sodium ABC transporter ATP-binding protein [Paenibacillus sp. MAEPY2]	GO:0098796	0.2487	membrane protein complex
KGP79878.1 sodium ABC transporter ATP-binding protein [Paenibacillus sp. MAEPY2]	GO:0098797	0.2009	plasma membrane protein complex
KGP79878.1 sodium ABC transporter ATP-binding protein [Paenibacillus sp. MAEPY2]	GO:1990351	0.11338	transporter complex
KGP79878.1 sodium ABC transporter ATP-binding protein [Paenibacillus sp. MAEPY2]	GO:1902495	0.1103	transmembrane transporter complex
KGP82632.1 hypothetical protein P364_0113235 [Paenibacillus sp. MAEPY2]	GO:0043228	0.97733	non-membrane-bounded organelle
KGP82632.1 hypothetical protein P364_0113235 [Paenibacillus sp. MAEPY2]	GO:0043232	0.97726	intracellular non-membrane-bounded organelle
KGP82632.1 hypothetical protein P364_0113235 [Paenibacillus sp. MAEPY2]	GO:0005840	0.97398	ribosome
KGP77525.1 arsenate reductase [Paenibacillus sp. MAEPY2]	GO:0005829	0.15994	cytosol
KGP77525.1 arsenate reductase [Paenibacillus sp. MAEPY2]	GO:0005886	0.11025	plasma membrane
KGP77525.1 arsenate reductase [Paenibacillus sp. MAEPY2]	GO:0071944	0.10244	cell periphery
KGP77346.1 acetyltransferase [Paenibacillus sp. MAEPY2]	GO:0005886	0.14456	plasma membrane
KGP77346.1 acetyltransferase [Paenibacillus sp. MAEPY2]	GO:0012505	0.11645	endomembrane system
KGP77346.1 acetyltransferase [Paenibacillus sp. MAEPY2]	GO:0016021	0.11123	integral component of membrane
KGP77346.1 acetyltransferase [Paenibacillus sp. MAEPY2]	GO:0031224	0.10883	intrinsic component of membrane
KGP78557.1 hypothetical protein P364_0127965 [Paenibacillus sp. MAEPY2]	GO:0012505	0.26752	endomembrane system
KGP78557.1 hypothetical protein P364_0127965 [Paenibacillus sp. MAEPY2]	GO:0031090	0.1431	organelle membrane
KGP78557.1 hypothetical protein P364_0127965 [Paenibacillus sp. MAEPY2]	GO:0043232	0.12692	intracellular non-membrane-bounded organelle
KGP78557.1 hypothetical protein P364_0127965 [Paenibacillus sp. MAEPY2]	GO:0043228	0.12485	non-membrane-bounded organelle
KGP78557.1 hypothetical protein P364_0127965 [Paenibacillus sp. MAEPY2]	GO:0031982	0.11874	vesicle
KGP78557.1 hypothetical protein P364_0127965 [Paenibacillus sp. MAEPY2]	GO:0097708	0.11368	intracellular vesicle
KGP78557.1 hypothetical protein P364_0127965 [Paenibacillus sp. MAEPY2]	GO:0031410	0.11072	cytoplasmic vesicle
KGP78557.1 hypothetical protein P364_0127965 [Paenibacillus sp. MAEPY2]	GO:0098588	0.10524	bounding membrane of organelle
KGP78557.1 hypothetical protein P364_0127965 [Paenibacillus sp. MAEPY2]	GO:0005634	0.10467	nucleus
KGP78557.1 hypothetical protein P364_0127965 [Paenibacillus sp. MAEPY2]	GO:0005829	0.10407	cytosol
KGP79659.1 GTP cyclohydrolase [Paenibacillus sp. MAEPY2]	GO:0005886	0.14713	plasma membrane
KGP79659.1 GTP cyclohydrolase [Paenibacillus sp. MAEPY2]	GO:0005829	0.10963	cytosol
KGP77568.1 ATP-dependent DNA helicase PcrA [Paenibacillus sp. MAEPY2]	GO:0043232	0.25835	intracellular non-membrane-bounded organelle
KGP77568.1 ATP-dependent DNA helicase PcrA [Paenibacillus sp. MAEPY2]	GO:0005634	0.20387	nucleus
KGP77568.1 ATP-dependent DNA helicase PcrA [Paenibacillus sp. MAEPY2]	GO:1904949	0.20068	ATPase complex
KGP77568.1 ATP-dependent DNA helicase PcrA [Paenibacillus sp. MAEPY2]	GO:0005829	0.18529	cytosol
KGP77568.1 ATP-dependent DNA helicase PcrA [Paenibacillus sp. MAEPY2]	GO:1902494	0.17339	catalytic complex
KGP77568.1 ATP-dependent DNA helicase PcrA [Paenibacillus sp. MAEPY2]	GO:0005694	0.13383	chromosome
KGP77568.1 ATP-dependent DNA helicase PcrA [Paenibacillus sp. MAEPY2]	GO:0043233	0.10127	organelle lumen
KGP81551.1 spore gernimation protein XB [Paenibacillus sp. MAEPY2]	GO:0016021	0.75059	integral component of membrane
KGP81551.1 spore gernimation protein XB [Paenibacillus sp. MAEPY2]	GO:0071944	0.46315	cell periphery
KGP81551.1 spore gernimation protein XB [Paenibacillus sp. MAEPY2]	GO:0005886	0.44812	plasma membrane
KGP81551.1 spore gernimation protein XB [Paenibacillus sp. MAEPY2]	GO:0031090	0.32545	organelle membrane
KGP81551.1 spore gernimation protein XB [Paenibacillus sp. MAEPY2]	GO:0098588	0.24368	bounding membrane of organelle
KGP81551.1 spore gernimation protein XB [Paenibacillus sp. MAEPY2]	GO:0012505	0.20441	endomembrane system
KGP81551.1 spore gernimation protein XB [Paenibacillus sp. MAEPY2]	GO:0031226	0.14569	intrinsic component of plasma membrane
KGP81551.1 spore gernimation protein XB [Paenibacillus sp. MAEPY2]	GO:0005773	0.14364	vacuole
KGP81551.1 spore gernimation protein XB [Paenibacillus sp. MAEPY2]	GO:0005887	0.13595	integral component of plasma membrane
KGP81551.1 spore gernimation protein XB [Paenibacillus sp. MAEPY2]	GO:0005774	0.12893	vacuolar membrane
KGP81551.1 spore gernimation protein XB [Paenibacillus sp. MAEPY2]	GO:0031984	0.11271	organelle subcompartment
KGP81551.1 spore gernimation protein XB [Paenibacillus sp. MAEPY2]	GO:0005783	0.10399	endoplasmic reticulum
KGP81551.1 spore gernimation protein XB [Paenibacillus sp. MAEPY2]	GO:0031410	0.10266	cytoplasmic vesicle
KGP81551.1 spore gernimation protein XB [Paenibacillus sp. MAEPY2]	GO:0097708	0.10124	intracellular vesicle
KGP81551.1 spore gernimation protein XB [Paenibacillus sp. MAEPY2]	GO:0031982	0.10102	vesicle
KGP79948.1 sulfate transporter [Paenibacillus sp. MAEPY2]	GO:0031224	0.98996	intrinsic component of membrane
KGP79948.1 sulfate transporter [Paenibacillus sp. MAEPY2]	GO:0005886	0.96827	plasma membrane
KGP79948.1 sulfate transporter [Paenibacillus sp. MAEPY2]	GO:0071944	0.964	cell periphery
KGP79948.1 sulfate transporter [Paenibacillus sp. MAEPY2]	GO:0005887	0.10505	integral component of plasma membrane
KGP82769.1 helicase [Paenibacillus sp. MAEPY2]	GO:0043228	0.49647	non-membrane-bounded organelle
KGP82769.1 helicase [Paenibacillus sp. MAEPY2]	GO:0043232	0.48611	intracellular non-membrane-bounded organelle
KGP82769.1 helicase [Paenibacillus sp. MAEPY2]	GO:0005634	0.32501	nucleus
KGP82769.1 helicase [Paenibacillus sp. MAEPY2]	GO:0005856	0.28208	cytoskeleton
KGP82769.1 helicase [Paenibacillus sp. MAEPY2]	GO:0005694	0.27459	chromosome
KGP82769.1 helicase [Paenibacillus sp. MAEPY2]	GO:0099080	0.19975	supramolecular complex
KGP82769.1 helicase [Paenibacillus sp. MAEPY2]	GO:0043233	0.17065	organelle lumen
KGP82769.1 helicase [Paenibacillus sp. MAEPY2]	GO:0031974	0.17042	membrane-enclosed lumen
KGP82769.1 helicase [Paenibacillus sp. MAEPY2]	GO:0070013	0.16909	intracellular organelle lumen
KGP82769.1 helicase [Paenibacillus sp. MAEPY2]	GO:0005829	0.15831	cytosol
KGP82769.1 helicase [Paenibacillus sp. MAEPY2]	GO:1902494	0.14144	catalytic complex
KGP82769.1 helicase [Paenibacillus sp. MAEPY2]	GO:0031981	0.13469	nuclear lumen
KGP82769.1 helicase [Paenibacillus sp. MAEPY2]	GO:1904949	0.13415	ATPase complex
KGP82769.1 helicase [Paenibacillus sp. MAEPY2]	GO:0005739	0.13311	mitochondrion
KGP82769.1 helicase [Paenibacillus sp. MAEPY2]	GO:0015630	0.11723	microtubule cytoskeleton
KGP82769.1 helicase [Paenibacillus sp. MAEPY2]	GO:0099081	0.10739	supramolecular polymer
KGP82769.1 helicase [Paenibacillus sp. MAEPY2]	GO:0099512	0.10636	supramolecular fiber
KGP82769.1 helicase [Paenibacillus sp. MAEPY2]	GO:0140513	0.10295	nuclear protein-containing complex
KGP78828.1 transcriptional regulator [Paenibacillus sp. MAEPY2]	GO:0071944	0.10267	cell periphery
KGP83787.1 mechanosensitive ion channel protein MscS [Paenibacillus sp. MAEPY2]	GO:0031224	0.99984	intrinsic component of membrane
KGP83787.1 mechanosensitive ion channel protein MscS [Paenibacillus sp. MAEPY2]	GO:0005886	0.99658	plasma membrane
KGP83787.1 mechanosensitive ion channel protein MscS [Paenibacillus sp. MAEPY2]	GO:0071944	0.99612	cell periphery
KGP85517.1 hypothetical protein P364_0100425 [Paenibacillus sp. MAEPY2]	GO:0005634	0.16417	nucleus
KGP85517.1 hypothetical protein P364_0100425 [Paenibacillus sp. MAEPY2]	GO:0071944	0.14752	cell periphery
KGP85517.1 hypothetical protein P364_0100425 [Paenibacillus sp. MAEPY2]	GO:0031224	0.13581	intrinsic component of membrane
KGP85517.1 hypothetical protein P364_0100425 [Paenibacillus sp. MAEPY2]	GO:0005829	0.13343	cytosol
KGP85517.1 hypothetical protein P364_0100425 [Paenibacillus sp. MAEPY2]	GO:0005886	0.12862	plasma membrane
KGP85517.1 hypothetical protein P364_0100425 [Paenibacillus sp. MAEPY2]	GO:0016021	0.12812	integral component of membrane
KGP83101.1 spore gernimation protein GerQ [Paenibacillus sp. MAEPY2]	GO:0071944	0.52911	cell periphery
KGP83101.1 spore gernimation protein GerQ [Paenibacillus sp. MAEPY2]	GO:0005886	0.51829	plasma membrane
KGP83101.1 spore gernimation protein GerQ [Paenibacillus sp. MAEPY2]	GO:0016021	0.11774	integral component of membrane
KGP83101.1 spore gernimation protein GerQ [Paenibacillus sp. MAEPY2]	GO:0031224	0.11593	intrinsic component of membrane
KGP81781.1 hypothetical protein P364_0115615 [Paenibacillus sp. MAEPY2]	GO:0005634	0.17859	nucleus
KGP81781.1 hypothetical protein P364_0115615 [Paenibacillus sp. MAEPY2]	GO:0043228	0.12198	non-membrane-bounded organelle
KGP81781.1 hypothetical protein P364_0115615 [Paenibacillus sp. MAEPY2]	GO:0043232	0.11691	intracellular non-membrane-bounded organelle
KGP80718.1 DEAD/DEAH box helicase [Paenibacillus sp. MAEPY2]	GO:0043228	0.71522	non-membrane-bounded organelle
KGP80718.1 DEAD/DEAH box helicase [Paenibacillus sp. MAEPY2]	GO:0043232	0.70079	intracellular non-membrane-bounded organelle
KGP80718.1 DEAD/DEAH box helicase [Paenibacillus sp. MAEPY2]	GO:0005730	0.69568	nucleolus
KGP80718.1 DEAD/DEAH box helicase [Paenibacillus sp. MAEPY2]	GO:0031974	0.65417	membrane-enclosed lumen
KGP80718.1 DEAD/DEAH box helicase [Paenibacillus sp. MAEPY2]	GO:0070013	0.65398	intracellular organelle lumen
KGP80718.1 DEAD/DEAH box helicase [Paenibacillus sp. MAEPY2]	GO:0043233	0.65	organelle lumen
KGP80718.1 DEAD/DEAH box helicase [Paenibacillus sp. MAEPY2]	GO:0031981	0.52674	nuclear lumen
KGP80718.1 DEAD/DEAH box helicase [Paenibacillus sp. MAEPY2]	GO:1990904	0.11443	ribonucleoprotein complex
KGP82922.1 hypothetical protein P364_0111135 [Paenibacillus sp. MAEPY2]	GO:0043232	0.3799	intracellular non-membrane-bounded organelle
KGP82922.1 hypothetical protein P364_0111135 [Paenibacillus sp. MAEPY2]	GO:0071944	0.33408	cell periphery
KGP82922.1 hypothetical protein P364_0111135 [Paenibacillus sp. MAEPY2]	GO:0005886	0.24542	plasma membrane
KGP82922.1 hypothetical protein P364_0111135 [Paenibacillus sp. MAEPY2]	GO:0005856	0.21418	cytoskeleton
KGP82922.1 hypothetical protein P364_0111135 [Paenibacillus sp. MAEPY2]	GO:0042995	0.1994	cell projection
KGP82922.1 hypothetical protein P364_0111135 [Paenibacillus sp. MAEPY2]	GO:0031975	0.13555	envelope
KGP82922.1 hypothetical protein P364_0111135 [Paenibacillus sp. MAEPY2]	GO:0031224	0.12728	intrinsic component of membrane
KGP82922.1 hypothetical protein P364_0111135 [Paenibacillus sp. MAEPY2]	GO:0016021	0.12259	integral component of membrane
KGP82922.1 hypothetical protein P364_0111135 [Paenibacillus sp. MAEPY2]	GO:0099080	0.12103	supramolecular complex
KGP82922.1 hypothetical protein P364_0111135 [Paenibacillus sp. MAEPY2]	GO:0005634	0.1181	nucleus
KGP82922.1 hypothetical protein P364_0111135 [Paenibacillus sp. MAEPY2]	GO:0005576	0.10387	extracellular region
KGP81650.1 exodeoxyribonuclease VII large subunit [Paenibacillus sp. MAEPY2]	GO:1902494	1	catalytic complex
KGP81650.1 exodeoxyribonuclease VII large subunit [Paenibacillus sp. MAEPY2]	GO:0140535	0.99995	intracellular protein-containing complex
KGP81650.1 exodeoxyribonuclease VII large subunit [Paenibacillus sp. MAEPY2]	GO:1905369	0.43377	endopeptidase complex
KGP81650.1 exodeoxyribonuclease VII large subunit [Paenibacillus sp. MAEPY2]	GO:0000502	0.38839	proteasome complex
KGP81650.1 exodeoxyribonuclease VII large subunit [Paenibacillus sp. MAEPY2]	GO:1905368	0.24647	peptidase complex
KGP83089.1 ABC transporter permease [Paenibacillus sp. MAEPY2]	GO:0016021	0.96875	integral component of membrane
KGP83089.1 ABC transporter permease [Paenibacillus sp. MAEPY2]	GO:0071944	0.94717	cell periphery
KGP83089.1 ABC transporter permease [Paenibacillus sp. MAEPY2]	GO:0005886	0.94166	plasma membrane
KGP83089.1 ABC transporter permease [Paenibacillus sp. MAEPY2]	GO:0005887	0.45343	integral component of plasma membrane
KGP83089.1 ABC transporter permease [Paenibacillus sp. MAEPY2]	GO:0031226	0.44858	intrinsic component of plasma membrane
KGP83089.1 ABC transporter permease [Paenibacillus sp. MAEPY2]	GO:0043190	0.42288	ATP-binding cassette (ABC) transporter complex
KGP83089.1 ABC transporter permease [Paenibacillus sp. MAEPY2]	GO:0098533	0.39855	ATPase dependent transmembrane transport complex
KGP83089.1 ABC transporter permease [Paenibacillus sp. MAEPY2]	GO:0098796	0.34713	membrane protein complex
KGP83089.1 ABC transporter permease [Paenibacillus sp. MAEPY2]	GO:1902495	0.33902	transmembrane transporter complex
KGP83089.1 ABC transporter permease [Paenibacillus sp. MAEPY2]	GO:1990351	0.33751	transporter complex
KGP83089.1 ABC transporter permease [Paenibacillus sp. MAEPY2]	GO:0098797	0.23158	plasma membrane protein complex
KGP80398.1 hypothetical protein P364_0120085 [Paenibacillus sp. MAEPY2]	GO:0005886	0.16064	plasma membrane
KGP80398.1 hypothetical protein P364_0120085 [Paenibacillus sp. MAEPY2]	GO:0005829	0.10041	cytosol
KGP83216.1 2-oxoglutarate dehydrogenase E1 [Paenibacillus sp. MAEPY2]	GO:0071944	0.21873	cell periphery
KGP83216.1 2-oxoglutarate dehydrogenase E1 [Paenibacillus sp. MAEPY2]	GO:0031224	0.2159	intrinsic component of membrane
KGP83216.1 2-oxoglutarate dehydrogenase E1 [Paenibacillus sp. MAEPY2]	GO:0016021	0.20646	integral component of membrane
KGP83216.1 2-oxoglutarate dehydrogenase E1 [Paenibacillus sp. MAEPY2]	GO:0005886	0.18864	plasma membrane
KGP83216.1 2-oxoglutarate dehydrogenase E1 [Paenibacillus sp. MAEPY2]	GO:0005634	0.11742	nucleus
KGP83216.1 2-oxoglutarate dehydrogenase E1 [Paenibacillus sp. MAEPY2]	GO:0005829	0.11554	cytosol
KGP83216.1 2-oxoglutarate dehydrogenase E1 [Paenibacillus sp. MAEPY2]	GO:0012505	0.10574	endomembrane system
KGP84395.1 Rhomboid family protein [Paenibacillus sp. MAEPY2]	GO:0031224	0.99376	intrinsic component of membrane
KGP84395.1 Rhomboid family protein [Paenibacillus sp. MAEPY2]	GO:0005886	0.88695	plasma membrane
KGP84395.1 Rhomboid family protein [Paenibacillus sp. MAEPY2]	GO:0071944	0.88357	cell periphery
KGP84395.1 Rhomboid family protein [Paenibacillus sp. MAEPY2]	GO:0005887	0.20864	integral component of plasma membrane
KGP84395.1 Rhomboid family protein [Paenibacillus sp. MAEPY2]	GO:0098796	0.20712	membrane protein complex
KGP84395.1 Rhomboid family protein [Paenibacillus sp. MAEPY2]	GO:0031226	0.20302	intrinsic component of plasma membrane
KGP84395.1 Rhomboid family protein [Paenibacillus sp. MAEPY2]	GO:0031090	0.11083	organelle membrane
KGP82673.1 serine protease [Paenibacillus sp. MAEPY2]	GO:0030313	0.17981	cell envelope
KGP82673.1 serine protease [Paenibacillus sp. MAEPY2]	GO:0071944	0.17155	cell periphery
KGP82673.1 serine protease [Paenibacillus sp. MAEPY2]	GO:0042597	0.11964	periplasmic space
KGP82673.1 serine protease [Paenibacillus sp. MAEPY2]	GO:0030312	0.11673	external encapsulating structure
KGP82673.1 serine protease [Paenibacillus sp. MAEPY2]	GO:0009279	0.11049	cell outer membrane
KGP82673.1 serine protease [Paenibacillus sp. MAEPY2]	GO:0019867	0.1023	outer membrane
KGP85395.1 6-phospho-beta-glucosidase [Paenibacillus sp. MAEPY2]	GO:0005829	0.12537	cytosol
KGP79919.1 ABC transporter permease [Paenibacillus sp. MAEPY2]	GO:0071944	0.98628	cell periphery
KGP79919.1 ABC transporter permease [Paenibacillus sp. MAEPY2]	GO:0005886	0.98622	plasma membrane
KGP79919.1 ABC transporter permease [Paenibacillus sp. MAEPY2]	GO:0016021	0.97442	integral component of membrane
KGP79919.1 ABC transporter permease [Paenibacillus sp. MAEPY2]	GO:0031224	0.96317	intrinsic component of membrane
KGP79919.1 ABC transporter permease [Paenibacillus sp. MAEPY2]	GO:0042597	0.10757	periplasmic space
KGP79919.1 ABC transporter permease [Paenibacillus sp. MAEPY2]	GO:0005887	0.10211	integral component of plasma membrane
KGP79883.1 cytochrome C oxidase subunit IV [Paenibacillus sp. MAEPY2]	GO:0031224	0.99986	intrinsic component of membrane
KGP79883.1 cytochrome C oxidase subunit IV [Paenibacillus sp. MAEPY2]	GO:0005886	0.96223	plasma membrane
KGP79883.1 cytochrome C oxidase subunit IV [Paenibacillus sp. MAEPY2]	GO:0071944	0.95191	cell periphery
KGP82637.1 acyl-phosphate glycerol 3-phosphate acyltransferase [Paenibacillus sp. MAEPY2]	GO:0043228	0.14938	non-membrane-bounded organelle
KGP82637.1 acyl-phosphate glycerol 3-phosphate acyltransferase [Paenibacillus sp. MAEPY2]	GO:0043232	0.13666	intracellular non-membrane-bounded organelle
KGP82637.1 acyl-phosphate glycerol 3-phosphate acyltransferase [Paenibacillus sp. MAEPY2]	GO:0005739	0.12725	mitochondrion
KGP82637.1 acyl-phosphate glycerol 3-phosphate acyltransferase [Paenibacillus sp. MAEPY2]	GO:0005634	0.10432	nucleus
KGP83074.1 sugar ABC transporter permease [Paenibacillus sp. MAEPY2]	GO:0016021	0.99684	integral component of membrane
KGP83074.1 sugar ABC transporter permease [Paenibacillus sp. MAEPY2]	GO:0005886	0.99515	plasma membrane
KGP83074.1 sugar ABC transporter permease [Paenibacillus sp. MAEPY2]	GO:0071944	0.99508	cell periphery
KGP83074.1 sugar ABC transporter permease [Paenibacillus sp. MAEPY2]	GO:0043190	0.85321	ATP-binding cassette (ABC) transporter complex
KGP83074.1 sugar ABC transporter permease [Paenibacillus sp. MAEPY2]	GO:0098796	0.82338	membrane protein complex
KGP83074.1 sugar ABC transporter permease [Paenibacillus sp. MAEPY2]	GO:0098533	0.82029	ATPase dependent transmembrane transport complex
KGP83074.1 sugar ABC transporter permease [Paenibacillus sp. MAEPY2]	GO:1902495	0.7713	transmembrane transporter complex
KGP83074.1 sugar ABC transporter permease [Paenibacillus sp. MAEPY2]	GO:0098797	0.76735	plasma membrane protein complex
KGP83074.1 sugar ABC transporter permease [Paenibacillus sp. MAEPY2]	GO:1990351	0.75742	transporter complex
KGP83074.1 sugar ABC transporter permease [Paenibacillus sp. MAEPY2]	GO:0005887	0.11612	integral component of plasma membrane
KGP83074.1 sugar ABC transporter permease [Paenibacillus sp. MAEPY2]	GO:0031226	0.11459	intrinsic component of plasma membrane
KGP84418.1 hydrolase [Paenibacillus sp. MAEPY2]	GO:0031224	0.34376	intrinsic component of membrane
KGP84418.1 hydrolase [Paenibacillus sp. MAEPY2]	GO:0016021	0.33339	integral component of membrane
KGP84418.1 hydrolase [Paenibacillus sp. MAEPY2]	GO:0071944	0.32905	cell periphery
KGP84418.1 hydrolase [Paenibacillus sp. MAEPY2]	GO:0005886	0.30069	plasma membrane
KGP85499.1 glycerol-3-phosphate dehydrogenase [Paenibacillus sp. MAEPY2]	GO:1902494	0.62613	catalytic complex
KGP82596.1 2Fe-2S ferredoxin [Paenibacillus sp. MAEPY2]	GO:0031224	0.35503	intrinsic component of membrane
KGP82596.1 2Fe-2S ferredoxin [Paenibacillus sp. MAEPY2]	GO:0009579	0.1572	thylakoid
KGP78629.1 1,4-dihydroxy-6-naphthoate synthase [Paenibacillus sp. MAEPY2]	GO:0005576	0.12227	extracellular region
KGP78629.1 1,4-dihydroxy-6-naphthoate synthase [Paenibacillus sp. MAEPY2]	GO:0031224	0.12142	intrinsic component of membrane
KGP78629.1 1,4-dihydroxy-6-naphthoate synthase [Paenibacillus sp. MAEPY2]	GO:0016021	0.1097	integral component of membrane
KGP78629.1 1,4-dihydroxy-6-naphthoate synthase [Paenibacillus sp. MAEPY2]	GO:0071944	0.102	cell periphery
KGP78860.1 xylanase [Paenibacillus sp. MAEPY2]	GO:0012505	0.13693	endomembrane system
KGP78860.1 xylanase [Paenibacillus sp. MAEPY2]	GO:0005576	0.13507	extracellular region
KGP78860.1 xylanase [Paenibacillus sp. MAEPY2]	GO:0016021	0.12873	integral component of membrane
KGP78860.1 xylanase [Paenibacillus sp. MAEPY2]	GO:0071944	0.12322	cell periphery
KGP85551.1 Cro/Cl family transcriptional regulator [Paenibacillus sp. MAEPY2]	GO:0043228	0.15209	non-membrane-bounded organelle
KGP85551.1 Cro/Cl family transcriptional regulator [Paenibacillus sp. MAEPY2]	GO:0043232	0.1347	intracellular non-membrane-bounded organelle
KGP85551.1 Cro/Cl family transcriptional regulator [Paenibacillus sp. MAEPY2]	GO:0005840	0.10327	ribosome
KGP77851.1 ATP phosphoribosyltransferase [Paenibacillus sp. MAEPY2]	GO:0043232	0.98486	intracellular non-membrane-bounded organelle
KGP77851.1 ATP phosphoribosyltransferase [Paenibacillus sp. MAEPY2]	GO:0043228	0.98393	non-membrane-bounded organelle
KGP77851.1 ATP phosphoribosyltransferase [Paenibacillus sp. MAEPY2]	GO:1990904	0.38109	ribonucleoprotein complex
KGP77851.1 ATP phosphoribosyltransferase [Paenibacillus sp. MAEPY2]	GO:0044391	0.35245	ribosomal subunit
KGP77851.1 ATP phosphoribosyltransferase [Paenibacillus sp. MAEPY2]	GO:0015934	0.21383	large ribosomal subunit
KGP77851.1 ATP phosphoribosyltransferase [Paenibacillus sp. MAEPY2]	GO:0005829	0.18274	cytosol
KGP77851.1 ATP phosphoribosyltransferase [Paenibacillus sp. MAEPY2]	GO:0022626	0.15916	cytosolic ribosome
KGP77851.1 ATP phosphoribosyltransferase [Paenibacillus sp. MAEPY2]	GO:0015935	0.10953	small ribosomal subunit
KGP80154.1 hypothetical protein P364_0122205 [Paenibacillus sp. MAEPY2]	GO:0005634	0.11459	nucleus
KGP79444.1 Swarming motility protein SwrC [Paenibacillus sp. MAEPY2]	GO:0016021	0.42354	integral component of membrane
KGP79444.1 Swarming motility protein SwrC [Paenibacillus sp. MAEPY2]	GO:0031224	0.40016	intrinsic component of membrane
KGP79444.1 Swarming motility protein SwrC [Paenibacillus sp. MAEPY2]	GO:0005886	0.21425	plasma membrane
KGP84954.1 30S ribosomal protein S21 [Paenibacillus sp. MAEPY2]	GO:0005840	0.99993	ribosome
KGP84954.1 30S ribosomal protein S21 [Paenibacillus sp. MAEPY2]	GO:0043228	0.99993	non-membrane-bounded organelle
KGP83572.1 membrane protein [Paenibacillus sp. MAEPY2]	GO:0016021	0.89919	integral component of membrane
KGP83572.1 membrane protein [Paenibacillus sp. MAEPY2]	GO:0071944	0.54646	cell periphery
KGP83572.1 membrane protein [Paenibacillus sp. MAEPY2]	GO:0005886	0.50543	plasma membrane
KGP83572.1 membrane protein [Paenibacillus sp. MAEPY2]	GO:0098796	0.24849	membrane protein complex
KGP83572.1 membrane protein [Paenibacillus sp. MAEPY2]	GO:0031090	0.18756	organelle membrane
KGP83572.1 membrane protein [Paenibacillus sp. MAEPY2]	GO:0033177	0.13174	proton-transporting two-sector ATPase complex, proton-transporting domain
KGP83572.1 membrane protein [Paenibacillus sp. MAEPY2]	GO:0031975	0.12967	envelope
KGP83572.1 membrane protein [Paenibacillus sp. MAEPY2]	GO:0016469	0.12645	proton-transporting two-sector ATPase complex
KGP83572.1 membrane protein [Paenibacillus sp. MAEPY2]	GO:0031226	0.12469	intrinsic component of plasma membrane
KGP83572.1 membrane protein [Paenibacillus sp. MAEPY2]	GO:0005887	0.11422	integral component of plasma membrane
KGP83572.1 membrane protein [Paenibacillus sp. MAEPY2]	GO:0031967	0.10812	organelle envelope
KGP84197.1 fructokinase [Paenibacillus sp. MAEPY2]	GO:0071944	0.10042	cell periphery
KGP84339.1 hypothetical protein P364_0105450 [Paenibacillus sp. MAEPY2]	GO:0005886	0.17722	plasma membrane
KGP84377.1 oligopeptidase PepB [Paenibacillus sp. MAEPY2]	GO:0012505	0.21417	endomembrane system
KGP84377.1 oligopeptidase PepB [Paenibacillus sp. MAEPY2]	GO:0016021	0.19388	integral component of membrane
KGP84377.1 oligopeptidase PepB [Paenibacillus sp. MAEPY2]	GO:0031090	0.17686	organelle membrane
KGP84377.1 oligopeptidase PepB [Paenibacillus sp. MAEPY2]	GO:0071944	0.16578	cell periphery
KGP84377.1 oligopeptidase PepB [Paenibacillus sp. MAEPY2]	GO:0005783	0.13524	endoplasmic reticulum
KGP84377.1 oligopeptidase PepB [Paenibacillus sp. MAEPY2]	GO:0005829	0.13472	cytosol
KGP84377.1 oligopeptidase PepB [Paenibacillus sp. MAEPY2]	GO:0005886	0.12979	plasma membrane
KGP83196.1 transglycosylase [Paenibacillus sp. MAEPY2]	GO:0016021	1	integral component of membrane
KGP83196.1 transglycosylase [Paenibacillus sp. MAEPY2]	GO:0005887	1	integral component of plasma membrane
KGP83196.1 transglycosylase [Paenibacillus sp. MAEPY2]	GO:0005886	1	plasma membrane
KGP83196.1 transglycosylase [Paenibacillus sp. MAEPY2]	GO:0031226	1	intrinsic component of plasma membrane
KGP83196.1 transglycosylase [Paenibacillus sp. MAEPY2]	GO:0071944	1	cell periphery
KGP78836.1 hypothetical protein P364_0127005 [Paenibacillus sp. MAEPY2]	GO:0031224	0.9533	intrinsic component of membrane
KGP78836.1 hypothetical protein P364_0127005 [Paenibacillus sp. MAEPY2]	GO:0005886	0.62792	plasma membrane
KGP78836.1 hypothetical protein P364_0127005 [Paenibacillus sp. MAEPY2]	GO:0071944	0.62691	cell periphery
KGP78836.1 hypothetical protein P364_0127005 [Paenibacillus sp. MAEPY2]	GO:0031090	0.3423	organelle membrane
KGP78836.1 hypothetical protein P364_0127005 [Paenibacillus sp. MAEPY2]	GO:0098796	0.25714	membrane protein complex
KGP78836.1 hypothetical protein P364_0127005 [Paenibacillus sp. MAEPY2]	GO:0031226	0.21849	intrinsic component of plasma membrane
KGP78836.1 hypothetical protein P364_0127005 [Paenibacillus sp. MAEPY2]	GO:0005887	0.21335	integral component of plasma membrane
KGP78836.1 hypothetical protein P364_0127005 [Paenibacillus sp. MAEPY2]	GO:0012505	0.14196	endomembrane system
KGP78836.1 hypothetical protein P364_0127005 [Paenibacillus sp. MAEPY2]	GO:0070469	0.1366	respirasome
KGP78836.1 hypothetical protein P364_0127005 [Paenibacillus sp. MAEPY2]	GO:0031967	0.12698	organelle envelope
KGP78836.1 hypothetical protein P364_0127005 [Paenibacillus sp. MAEPY2]	GO:0019866	0.11289	organelle inner membrane
KGP78836.1 hypothetical protein P364_0127005 [Paenibacillus sp. MAEPY2]	GO:0098797	0.10837	plasma membrane protein complex
KGP78836.1 hypothetical protein P364_0127005 [Paenibacillus sp. MAEPY2]	GO:1902495	0.10451	transmembrane transporter complex
KGP80496.1 1,2-propanediol oxidoreductase [Paenibacillus sp. MAEPY2]	GO:0005829	0.11326	cytosol
KGP83549.1 MFS sugar transporter [Paenibacillus sp. MAEPY2]	GO:0031224	0.9106	intrinsic component of membrane
KGP83549.1 MFS sugar transporter [Paenibacillus sp. MAEPY2]	GO:0005886	0.80861	plasma membrane
KGP83549.1 MFS sugar transporter [Paenibacillus sp. MAEPY2]	GO:0071944	0.77352	cell periphery
KGP84947.1 phosphate starvation protein PhoH [Paenibacillus sp. MAEPY2]	GO:0005829	0.16403	cytosol
KGP80704.1 chromate transporter [Paenibacillus sp. MAEPY2]	GO:0031224	1	intrinsic component of membrane
KGP80704.1 chromate transporter [Paenibacillus sp. MAEPY2]	GO:0016021	1	integral component of membrane
KGP80704.1 chromate transporter [Paenibacillus sp. MAEPY2]	GO:0005886	0.99995	plasma membrane
KGP80704.1 chromate transporter [Paenibacillus sp. MAEPY2]	GO:0071944	0.99992	cell periphery
KGP80704.1 chromate transporter [Paenibacillus sp. MAEPY2]	GO:0005887	0.12515	integral component of plasma membrane
KGP78371.1 membrane protein [Paenibacillus sp. MAEPY2]	GO:0016021	0.9992	integral component of membrane
KGP78371.1 membrane protein [Paenibacillus sp. MAEPY2]	GO:0031224	0.99909	intrinsic component of membrane
KGP78371.1 membrane protein [Paenibacillus sp. MAEPY2]	GO:0005886	0.97489	plasma membrane
KGP78371.1 membrane protein [Paenibacillus sp. MAEPY2]	GO:0071944	0.96673	cell periphery
KGP79212.1 membrane protein [Paenibacillus sp. MAEPY2]	GO:0031224	1	intrinsic component of membrane
KGP79212.1 membrane protein [Paenibacillus sp. MAEPY2]	GO:0071944	0.99928	cell periphery
KGP79212.1 membrane protein [Paenibacillus sp. MAEPY2]	GO:0005886	0.99924	plasma membrane
KGP79212.1 membrane protein [Paenibacillus sp. MAEPY2]	GO:0005887	0.10369	integral component of plasma membrane
KGP81814.1 hypothetical protein P364_0115800 [Paenibacillus sp. MAEPY2]	GO:0071944	0.14239	cell periphery
KGP80080.1 hypothetical protein P364_0122015 [Paenibacillus sp. MAEPY2]	GO:0044423	0.32051	virion part
KGP80080.1 hypothetical protein P364_0122015 [Paenibacillus sp. MAEPY2]	GO:0019028	0.29329	viral capsid
KGP81629.1 2-oxoisovalerate dehydrogenase [Paenibacillus sp. MAEPY2]	GO:1990204	0.36243	oxidoreductase complex
KGP81629.1 2-oxoisovalerate dehydrogenase [Paenibacillus sp. MAEPY2]	GO:1902494	0.36151	catalytic complex
KGP81629.1 2-oxoisovalerate dehydrogenase [Paenibacillus sp. MAEPY2]	GO:0005739	0.32018	mitochondrion
KGP79473.1 iron-dicitrate transporter ATP-binding subunit [Paenibacillus sp. MAEPY2]	GO:0005886	0.80217	plasma membrane
KGP79473.1 iron-dicitrate transporter ATP-binding subunit [Paenibacillus sp. MAEPY2]	GO:0031224	0.33565	intrinsic component of membrane
KGP79473.1 iron-dicitrate transporter ATP-binding subunit [Paenibacillus sp. MAEPY2]	GO:0016021	0.33415	integral component of membrane
KGP79473.1 iron-dicitrate transporter ATP-binding subunit [Paenibacillus sp. MAEPY2]	GO:0043190	0.26447	ATP-binding cassette (ABC) transporter complex
KGP79473.1 iron-dicitrate transporter ATP-binding subunit [Paenibacillus sp. MAEPY2]	GO:0098533	0.25335	ATPase dependent transmembrane transport complex
KGP79473.1 iron-dicitrate transporter ATP-binding subunit [Paenibacillus sp. MAEPY2]	GO:0098796	0.25123	membrane protein complex
KGP79473.1 iron-dicitrate transporter ATP-binding subunit [Paenibacillus sp. MAEPY2]	GO:1990351	0.2287	transporter complex
KGP79473.1 iron-dicitrate transporter ATP-binding subunit [Paenibacillus sp. MAEPY2]	GO:1902495	0.22549	transmembrane transporter complex
KGP79473.1 iron-dicitrate transporter ATP-binding subunit [Paenibacillus sp. MAEPY2]	GO:0098797	0.21618	plasma membrane protein complex
KGP85497.1 glycerol transporter [Paenibacillus sp. MAEPY2]	GO:0031224	0.99658	intrinsic component of membrane
KGP85497.1 glycerol transporter [Paenibacillus sp. MAEPY2]	GO:0071944	0.86771	cell periphery
KGP85497.1 glycerol transporter [Paenibacillus sp. MAEPY2]	GO:0005886	0.85965	plasma membrane
KGP82797.1 beta-galactosidase [Paenibacillus sp. MAEPY2]	GO:1902494	0.19123	catalytic complex
KGP82797.1 beta-galactosidase [Paenibacillus sp. MAEPY2]	GO:0005829	0.13848	cytosol
KGP83376.1 30S ribosomal protein S6 [Paenibacillus sp. MAEPY2]	GO:0005840	1	ribosome
KGP83376.1 30S ribosomal protein S6 [Paenibacillus sp. MAEPY2]	GO:0043228	1	non-membrane-bounded organelle
KGP83376.1 30S ribosomal protein S6 [Paenibacillus sp. MAEPY2]	GO:0044391	0.17055	ribosomal subunit
KGP83376.1 30S ribosomal protein S6 [Paenibacillus sp. MAEPY2]	GO:0022626	0.13961	cytosolic ribosome
KGP83376.1 30S ribosomal protein S6 [Paenibacillus sp. MAEPY2]	GO:0015935	0.13439	small ribosomal subunit
KGP83376.1 30S ribosomal protein S6 [Paenibacillus sp. MAEPY2]	GO:1990904	0.131	ribonucleoprotein complex
KGP82950.1 multidrug ABC transporter ATP-binding protein [Paenibacillus sp. MAEPY2]	GO:0031224	0.99983	intrinsic component of membrane
KGP82950.1 multidrug ABC transporter ATP-binding protein [Paenibacillus sp. MAEPY2]	GO:0005886	0.99879	plasma membrane
KGP82950.1 multidrug ABC transporter ATP-binding protein [Paenibacillus sp. MAEPY2]	GO:0071944	0.99852	cell periphery
KGP77823.1 hypothetical protein P364_0131270 [Paenibacillus sp. MAEPY2]	GO:0005886	0.10475	plasma membrane
KGP79801.1 cellulose 1,4-beta-cellobiosidase [Paenibacillus sp. MAEPY2]	GO:0030312	0.16716	external encapsulating structure
KGP82584.1 pantoate--beta-alanine ligase [Paenibacillus sp. MAEPY2]	GO:0005829	0.12554	cytosol
KGP83680.1 deferrochelatase [Paenibacillus sp. MAEPY2]	GO:0071944	0.18652	cell periphery
KGP83680.1 deferrochelatase [Paenibacillus sp. MAEPY2]	GO:0005886	0.14631	plasma membrane
KGP83680.1 deferrochelatase [Paenibacillus sp. MAEPY2]	GO:0031224	0.1393	intrinsic component of membrane
KGP83680.1 deferrochelatase [Paenibacillus sp. MAEPY2]	GO:0016021	0.12052	integral component of membrane
KGP83680.1 deferrochelatase [Paenibacillus sp. MAEPY2]	GO:0042597	0.11517	periplasmic space
KGP83680.1 deferrochelatase [Paenibacillus sp. MAEPY2]	GO:0005829	0.10472	cytosol
KGP79710.1 potassium uptake system protein [Paenibacillus sp. MAEPY2]	GO:0005886	0.99696	plasma membrane
KGP79710.1 potassium uptake system protein [Paenibacillus sp. MAEPY2]	GO:0071944	0.99618	cell periphery
KGP79657.1 molybdenum ABC transporter substrate-binding protein [Paenibacillus sp. MAEPY2]	GO:0071944	0.52304	cell periphery
KGP79657.1 molybdenum ABC transporter substrate-binding protein [Paenibacillus sp. MAEPY2]	GO:0016021	0.32353	integral component of membrane
KGP79657.1 molybdenum ABC transporter substrate-binding protein [Paenibacillus sp. MAEPY2]	GO:0031224	0.29904	intrinsic component of membrane
KGP79657.1 molybdenum ABC transporter substrate-binding protein [Paenibacillus sp. MAEPY2]	GO:0005576	0.23121	extracellular region
KGP79657.1 molybdenum ABC transporter substrate-binding protein [Paenibacillus sp. MAEPY2]	GO:0005886	0.19364	plasma membrane
KGP79657.1 molybdenum ABC transporter substrate-binding protein [Paenibacillus sp. MAEPY2]	GO:0009288	0.15063	bacterial-type flagellum
KGP79657.1 molybdenum ABC transporter substrate-binding protein [Paenibacillus sp. MAEPY2]	GO:0043228	0.11085	non-membrane-bounded organelle
KGP80859.1 phospholipase D [Paenibacillus sp. MAEPY2]	GO:0071944	0.45192	cell periphery
KGP80859.1 phospholipase D [Paenibacillus sp. MAEPY2]	GO:0005886	0.41697	plasma membrane
KGP80859.1 phospholipase D [Paenibacillus sp. MAEPY2]	GO:0031224	0.31653	intrinsic component of membrane
KGP80859.1 phospholipase D [Paenibacillus sp. MAEPY2]	GO:0016021	0.30426	integral component of membrane
KGP80859.1 phospholipase D [Paenibacillus sp. MAEPY2]	GO:1902494	0.15445	catalytic complex
KGP80859.1 phospholipase D [Paenibacillus sp. MAEPY2]	GO:0098796	0.14451	membrane protein complex
KGP80859.1 phospholipase D [Paenibacillus sp. MAEPY2]	GO:0098797	0.13062	plasma membrane protein complex
KGP80859.1 phospholipase D [Paenibacillus sp. MAEPY2]	GO:0005829	0.11863	cytosol
KGP78482.1 50S ribosomal protein L18 [Paenibacillus sp. MAEPY2]	GO:0005840	1	ribosome
KGP78482.1 50S ribosomal protein L18 [Paenibacillus sp. MAEPY2]	GO:0043228	1	non-membrane-bounded organelle
KGP81228.1 3-ketoacyl-ACP reductase [Paenibacillus sp. MAEPY2]	GO:0005829	0.11325	cytosol
KGP81228.1 3-ketoacyl-ACP reductase [Paenibacillus sp. MAEPY2]	GO:0005886	0.11072	plasma membrane
KGP78011.1 cell surface protein [Paenibacillus sp. MAEPY2]	GO:0031224	0.98299	intrinsic component of membrane
KGP78011.1 cell surface protein [Paenibacillus sp. MAEPY2]	GO:0016469	0.91961	proton-transporting two-sector ATPase complex
KGP78011.1 cell surface protein [Paenibacillus sp. MAEPY2]	GO:0071944	0.89322	cell periphery
KGP78011.1 cell surface protein [Paenibacillus sp. MAEPY2]	GO:0005886	0.88142	plasma membrane
KGP78011.1 cell surface protein [Paenibacillus sp. MAEPY2]	GO:0098796	0.87716	membrane protein complex
KGP78011.1 cell surface protein [Paenibacillus sp. MAEPY2]	GO:0033177	0.84255	proton-transporting two-sector ATPase complex, proton-transporting domain
KGP78011.1 cell surface protein [Paenibacillus sp. MAEPY2]	GO:0045259	0.79751	proton-transporting ATP synthase complex
KGP78011.1 cell surface protein [Paenibacillus sp. MAEPY2]	GO:0045263	0.69378	proton-transporting ATP synthase complex, coupling factor F(o)
KGP79214.1 cadmium transporter [Paenibacillus sp. MAEPY2]	GO:0016021	0.99967	integral component of membrane
KGP79214.1 cadmium transporter [Paenibacillus sp. MAEPY2]	GO:0031224	0.9996	intrinsic component of membrane
KGP79214.1 cadmium transporter [Paenibacillus sp. MAEPY2]	GO:0005886	0.99822	plasma membrane
KGP79214.1 cadmium transporter [Paenibacillus sp. MAEPY2]	GO:0071944	0.99672	cell periphery
KGP79214.1 cadmium transporter [Paenibacillus sp. MAEPY2]	GO:0005887	0.25016	integral component of plasma membrane
KGP79214.1 cadmium transporter [Paenibacillus sp. MAEPY2]	GO:0031226	0.21727	intrinsic component of plasma membrane
KGP80318.1 50S ribosomal protein L31 type B [Paenibacillus sp. MAEPY2]	GO:0043232	1	intracellular non-membrane-bounded organelle
KGP80318.1 50S ribosomal protein L31 type B [Paenibacillus sp. MAEPY2]	GO:0043228	1	non-membrane-bounded organelle
KGP80318.1 50S ribosomal protein L31 type B [Paenibacillus sp. MAEPY2]	GO:0005840	1	ribosome
KGP82544.1 multidrug ABC transporter ATP-binding protein [Paenibacillus sp. MAEPY2]	GO:0016021	1	integral component of membrane
KGP82544.1 multidrug ABC transporter ATP-binding protein [Paenibacillus sp. MAEPY2]	GO:0005886	0.99999	plasma membrane
KGP82544.1 multidrug ABC transporter ATP-binding protein [Paenibacillus sp. MAEPY2]	GO:0071944	0.99998	cell periphery
KGP80133.1 ATPase P [Paenibacillus sp. MAEPY2]	GO:0031224	0.93407	intrinsic component of membrane
KGP80133.1 ATPase P [Paenibacillus sp. MAEPY2]	GO:0071944	0.81058	cell periphery
KGP80133.1 ATPase P [Paenibacillus sp. MAEPY2]	GO:0005886	0.8041	plasma membrane
KGP80133.1 ATPase P [Paenibacillus sp. MAEPY2]	GO:0031226	0.16808	intrinsic component of plasma membrane
KGP80133.1 ATPase P [Paenibacillus sp. MAEPY2]	GO:0005887	0.16014	integral component of plasma membrane
KGP82954.1 membrane protein [Paenibacillus sp. MAEPY2]	GO:0016021	0.99564	integral component of membrane
KGP82954.1 membrane protein [Paenibacillus sp. MAEPY2]	GO:0031224	0.99511	intrinsic component of membrane
KGP82954.1 membrane protein [Paenibacillus sp. MAEPY2]	GO:0005886	0.91897	plasma membrane
KGP82954.1 membrane protein [Paenibacillus sp. MAEPY2]	GO:0071944	0.91887	cell periphery
KGP82954.1 membrane protein [Paenibacillus sp. MAEPY2]	GO:0005887	0.12328	integral component of plasma membrane
KGP82954.1 membrane protein [Paenibacillus sp. MAEPY2]	GO:0098796	0.1198	membrane protein complex
KGP82954.1 membrane protein [Paenibacillus sp. MAEPY2]	GO:0031226	0.11613	intrinsic component of plasma membrane
KGP77827.1 potassium uptake system protein [Paenibacillus sp. MAEPY2]	GO:0071944	0.99974	cell periphery
KGP77827.1 potassium uptake system protein [Paenibacillus sp. MAEPY2]	GO:0005886	0.99971	plasma membrane
KGP78965.1 photosystem reaction center subunit H [Paenibacillus sp. MAEPY2]	GO:0043228	0.82857	non-membrane-bounded organelle
KGP78965.1 photosystem reaction center subunit H [Paenibacillus sp. MAEPY2]	GO:0043232	0.81612	intracellular non-membrane-bounded organelle
KGP78965.1 photosystem reaction center subunit H [Paenibacillus sp. MAEPY2]	GO:0005840	0.73848	ribosome
KGP85401.1 acetyltransferase [Paenibacillus sp. MAEPY2]	GO:0005634	0.11796	nucleus
KGP85401.1 acetyltransferase [Paenibacillus sp. MAEPY2]	GO:0005829	0.11429	cytosol
KGP79902.1 endoribonuclease L-PSP [Paenibacillus sp. MAEPY2]	GO:0071944	0.10555	cell periphery
KGP77559.1 sodium:proton antiporter [Paenibacillus sp. MAEPY2]	GO:0016021	0.99108	integral component of membrane
KGP77559.1 sodium:proton antiporter [Paenibacillus sp. MAEPY2]	GO:0031224	0.99009	intrinsic component of membrane
KGP77559.1 sodium:proton antiporter [Paenibacillus sp. MAEPY2]	GO:0071944	0.80806	cell periphery
KGP77559.1 sodium:proton antiporter [Paenibacillus sp. MAEPY2]	GO:0005886	0.79347	plasma membrane
KGP85001.1 stage V sporulation protein AEB [Paenibacillus sp. MAEPY2]	GO:0016021	0.99976	integral component of membrane
KGP85001.1 stage V sporulation protein AEB [Paenibacillus sp. MAEPY2]	GO:0005886	0.99857	plasma membrane
KGP85001.1 stage V sporulation protein AEB [Paenibacillus sp. MAEPY2]	GO:0071944	0.99803	cell periphery
KGP85001.1 stage V sporulation protein AEB [Paenibacillus sp. MAEPY2]	GO:0005887	0.9854	integral component of plasma membrane
KGP85001.1 stage V sporulation protein AEB [Paenibacillus sp. MAEPY2]	GO:0031226	0.98498	intrinsic component of plasma membrane
KGP85001.1 stage V sporulation protein AEB [Paenibacillus sp. MAEPY2]	GO:0098796	0.18868	membrane protein complex
KGP84738.1 hypothetical protein P364_0103480 [Paenibacillus sp. MAEPY2]	GO:0005886	0.25059	plasma membrane
KGP80605.1 CopY family transcriptional regulator [Paenibacillus sp. MAEPY2]	GO:0005634	0.21793	nucleus
KGP79832.1 Fosmidomycin resistance protein [Paenibacillus sp. MAEPY2]	GO:0016021	0.81487	integral component of membrane
KGP79832.1 Fosmidomycin resistance protein [Paenibacillus sp. MAEPY2]	GO:0005886	0.76067	plasma membrane
KGP79832.1 Fosmidomycin resistance protein [Paenibacillus sp. MAEPY2]	GO:0071944	0.74203	cell periphery
KGP79832.1 Fosmidomycin resistance protein [Paenibacillus sp. MAEPY2]	GO:0031226	0.31668	intrinsic component of plasma membrane
KGP79832.1 Fosmidomycin resistance protein [Paenibacillus sp. MAEPY2]	GO:0005887	0.29959	integral component of plasma membrane
KGP81262.1 sodium:proton antiporter [Paenibacillus sp. MAEPY2]	GO:0016021	0.99028	integral component of membrane
KGP81262.1 sodium:proton antiporter [Paenibacillus sp. MAEPY2]	GO:0031224	0.98832	intrinsic component of membrane
KGP81262.1 sodium:proton antiporter [Paenibacillus sp. MAEPY2]	GO:0005886	0.8086	plasma membrane
KGP81262.1 sodium:proton antiporter [Paenibacillus sp. MAEPY2]	GO:0071944	0.80091	cell periphery
KGP83590.1 hypothetical protein P364_0108575 [Paenibacillus sp. MAEPY2]	GO:0043232	0.43819	intracellular non-membrane-bounded organelle
KGP83590.1 hypothetical protein P364_0108575 [Paenibacillus sp. MAEPY2]	GO:0005634	0.31414	nucleus
KGP83590.1 hypothetical protein P364_0108575 [Paenibacillus sp. MAEPY2]	GO:0005856	0.29474	cytoskeleton
KGP83590.1 hypothetical protein P364_0108575 [Paenibacillus sp. MAEPY2]	GO:0042995	0.28759	cell projection
KGP83590.1 hypothetical protein P364_0108575 [Paenibacillus sp. MAEPY2]	GO:0071944	0.28231	cell periphery
KGP83590.1 hypothetical protein P364_0108575 [Paenibacillus sp. MAEPY2]	GO:0099080	0.27059	supramolecular complex
KGP83590.1 hypothetical protein P364_0108575 [Paenibacillus sp. MAEPY2]	GO:0031982	0.27023	vesicle
KGP83590.1 hypothetical protein P364_0108575 [Paenibacillus sp. MAEPY2]	GO:0031410	0.24437	cytoplasmic vesicle
KGP83590.1 hypothetical protein P364_0108575 [Paenibacillus sp. MAEPY2]	GO:0097708	0.24305	intracellular vesicle
KGP83590.1 hypothetical protein P364_0108575 [Paenibacillus sp. MAEPY2]	GO:0012505	0.22762	endomembrane system
KGP83590.1 hypothetical protein P364_0108575 [Paenibacillus sp. MAEPY2]	GO:0005886	0.2259	plasma membrane
KGP83590.1 hypothetical protein P364_0108575 [Paenibacillus sp. MAEPY2]	GO:1990904	0.21265	ribonucleoprotein complex
KGP83590.1 hypothetical protein P364_0108575 [Paenibacillus sp. MAEPY2]	GO:0015630	0.21176	microtubule cytoskeleton
KGP83590.1 hypothetical protein P364_0108575 [Paenibacillus sp. MAEPY2]	GO:0031090	0.20362	organelle membrane
KGP83590.1 hypothetical protein P364_0108575 [Paenibacillus sp. MAEPY2]	GO:0120025	0.20194	plasma membrane bounded cell projection
KGP83590.1 hypothetical protein P364_0108575 [Paenibacillus sp. MAEPY2]	GO:0031974	0.19854	membrane-enclosed lumen
KGP83590.1 hypothetical protein P364_0108575 [Paenibacillus sp. MAEPY2]	GO:0043233	0.1964	organelle lumen
KGP83590.1 hypothetical protein P364_0108575 [Paenibacillus sp. MAEPY2]	GO:0070013	0.19107	intracellular organelle lumen
KGP83590.1 hypothetical protein P364_0108575 [Paenibacillus sp. MAEPY2]	GO:0140513	0.19086	nuclear protein-containing complex
KGP83590.1 hypothetical protein P364_0108575 [Paenibacillus sp. MAEPY2]	GO:0030054	0.18244	cell junction
KGP83590.1 hypothetical protein P364_0108575 [Paenibacillus sp. MAEPY2]	GO:0098588	0.18131	bounding membrane of organelle
KGP83590.1 hypothetical protein P364_0108575 [Paenibacillus sp. MAEPY2]	GO:0005829	0.17735	cytosol
KGP83590.1 hypothetical protein P364_0108575 [Paenibacillus sp. MAEPY2]	GO:0099081	0.17598	supramolecular polymer
KGP83590.1 hypothetical protein P364_0108575 [Paenibacillus sp. MAEPY2]	GO:0099512	0.17414	supramolecular fiber
KGP83590.1 hypothetical protein P364_0108575 [Paenibacillus sp. MAEPY2]	GO:0031981	0.17104	nuclear lumen
KGP83590.1 hypothetical protein P364_0108575 [Paenibacillus sp. MAEPY2]	GO:0099513	0.166	polymeric cytoskeletal fiber
KGP83590.1 hypothetical protein P364_0108575 [Paenibacillus sp. MAEPY2]	GO:0005938	0.16309	cell cortex
KGP83590.1 hypothetical protein P364_0108575 [Paenibacillus sp. MAEPY2]	GO:0005576	0.15519	extracellular region
KGP83590.1 hypothetical protein P364_0108575 [Paenibacillus sp. MAEPY2]	GO:0015629	0.1534	actin cytoskeleton
KGP83590.1 hypothetical protein P364_0108575 [Paenibacillus sp. MAEPY2]	GO:0031224	0.15038	intrinsic component of membrane
KGP83590.1 hypothetical protein P364_0108575 [Paenibacillus sp. MAEPY2]	GO:0031975	0.14548	envelope
KGP83590.1 hypothetical protein P364_0108575 [Paenibacillus sp. MAEPY2]	GO:0005874	0.14466	microtubule
KGP83590.1 hypothetical protein P364_0108575 [Paenibacillus sp. MAEPY2]	GO:0016021	0.13884	integral component of membrane
KGP83590.1 hypothetical protein P364_0108575 [Paenibacillus sp. MAEPY2]	GO:0005694	0.13757	chromosome
KGP83590.1 hypothetical protein P364_0108575 [Paenibacillus sp. MAEPY2]	GO:0005815	0.12824	microtubule organizing center
KGP83590.1 hypothetical protein P364_0108575 [Paenibacillus sp. MAEPY2]	GO:0005768	0.12399	endosome
KGP83590.1 hypothetical protein P364_0108575 [Paenibacillus sp. MAEPY2]	GO:0098796	0.12146	membrane protein complex
KGP83590.1 hypothetical protein P364_0108575 [Paenibacillus sp. MAEPY2]	GO:0070161	0.12059	anchoring junction
KGP83590.1 hypothetical protein P364_0108575 [Paenibacillus sp. MAEPY2]	GO:0005773	0.11922	vacuole
KGP83590.1 hypothetical protein P364_0108575 [Paenibacillus sp. MAEPY2]	GO:0045202	0.11917	synapse
KGP83590.1 hypothetical protein P364_0108575 [Paenibacillus sp. MAEPY2]	GO:0043005	0.11807	neuron projection
KGP83590.1 hypothetical protein P364_0108575 [Paenibacillus sp. MAEPY2]	GO:1902494	0.11628	catalytic complex
KGP83590.1 hypothetical protein P364_0108575 [Paenibacillus sp. MAEPY2]	GO:0005929	0.11273	cilium
KGP83590.1 hypothetical protein P364_0108575 [Paenibacillus sp. MAEPY2]	GO:0005794	0.11036	Golgi apparatus
KGP83590.1 hypothetical protein P364_0108575 [Paenibacillus sp. MAEPY2]	GO:0031967	0.10918	organelle envelope
KGP83590.1 hypothetical protein P364_0108575 [Paenibacillus sp. MAEPY2]	GO:0005911	0.10677	cell-cell junction
KGP83590.1 hypothetical protein P364_0108575 [Paenibacillus sp. MAEPY2]	GO:0030863	0.10455	cortical cytoskeleton
KGP83590.1 hypothetical protein P364_0108575 [Paenibacillus sp. MAEPY2]	GO:0005739	0.10431	mitochondrion
KGP83590.1 hypothetical protein P364_0108575 [Paenibacillus sp. MAEPY2]	GO:0098590	0.10367	plasma membrane region
KGP83590.1 hypothetical protein P364_0108575 [Paenibacillus sp. MAEPY2]	GO:0005654	0.10355	nucleoplasm
KGP83590.1 hypothetical protein P364_0108575 [Paenibacillus sp. MAEPY2]	GO:0005774	0.10257	vacuolar membrane
KGP83590.1 hypothetical protein P364_0108575 [Paenibacillus sp. MAEPY2]	GO:0030864	0.10224	cortical actin cytoskeleton
KGP83590.1 hypothetical protein P364_0108575 [Paenibacillus sp. MAEPY2]	GO:0005819	0.10114	spindle
KGP83590.1 hypothetical protein P364_0108575 [Paenibacillus sp. MAEPY2]	GO:0030427	0.10102	site of polarized growth
KGP83488.1 hypothetical protein P364_0107965 [Paenibacillus sp. MAEPY2]	GO:0043228	0.26695	non-membrane-bounded organelle
KGP83488.1 hypothetical protein P364_0107965 [Paenibacillus sp. MAEPY2]	GO:0043232	0.25998	intracellular non-membrane-bounded organelle
KGP83488.1 hypothetical protein P364_0107965 [Paenibacillus sp. MAEPY2]	GO:0005829	0.11123	cytosol
KGP83488.1 hypothetical protein P364_0107965 [Paenibacillus sp. MAEPY2]	GO:0031974	0.10229	membrane-enclosed lumen
KGP83488.1 hypothetical protein P364_0107965 [Paenibacillus sp. MAEPY2]	GO:0070013	0.10185	intracellular organelle lumen
KGP83488.1 hypothetical protein P364_0107965 [Paenibacillus sp. MAEPY2]	GO:0043233	0.10102	organelle lumen
KGP82144.1 hypothetical protein P364_0113410 [Paenibacillus sp. MAEPY2]	GO:0005840	0.66406	ribosome
KGP82144.1 hypothetical protein P364_0113410 [Paenibacillus sp. MAEPY2]	GO:0043228	0.42719	non-membrane-bounded organelle
KGP82144.1 hypothetical protein P364_0113410 [Paenibacillus sp. MAEPY2]	GO:0043232	0.41433	intracellular non-membrane-bounded organelle
KGP80058.1 sugar ABC transporter ATP-binding protein [Paenibacillus sp. MAEPY2]	GO:0071944	0.94143	cell periphery
KGP80058.1 sugar ABC transporter ATP-binding protein [Paenibacillus sp. MAEPY2]	GO:0005886	0.94093	plasma membrane
KGP80058.1 sugar ABC transporter ATP-binding protein [Paenibacillus sp. MAEPY2]	GO:0098797	0.33978	plasma membrane protein complex
KGP80058.1 sugar ABC transporter ATP-binding protein [Paenibacillus sp. MAEPY2]	GO:0043190	0.2787	ATP-binding cassette (ABC) transporter complex
KGP80058.1 sugar ABC transporter ATP-binding protein [Paenibacillus sp. MAEPY2]	GO:0098796	0.26474	membrane protein complex
KGP80058.1 sugar ABC transporter ATP-binding protein [Paenibacillus sp. MAEPY2]	GO:0098533	0.25933	ATPase dependent transmembrane transport complex
KGP80058.1 sugar ABC transporter ATP-binding protein [Paenibacillus sp. MAEPY2]	GO:1990351	0.25219	transporter complex
KGP80058.1 sugar ABC transporter ATP-binding protein [Paenibacillus sp. MAEPY2]	GO:1902495	0.23413	transmembrane transporter complex
KGP80058.1 sugar ABC transporter ATP-binding protein [Paenibacillus sp. MAEPY2]	GO:0031224	0.15276	intrinsic component of membrane
KGP80058.1 sugar ABC transporter ATP-binding protein [Paenibacillus sp. MAEPY2]	GO:0016021	0.14472	integral component of membrane
KGP81607.1 peptidylprolyl isomerase [Paenibacillus sp. MAEPY2]	GO:0005829	0.14015	cytosol
KGP83550.1 HxlR family transcriptional regulator [Paenibacillus sp. MAEPY2]	GO:0043232	0.29669	intracellular non-membrane-bounded organelle
KGP83550.1 HxlR family transcriptional regulator [Paenibacillus sp. MAEPY2]	GO:0071944	0.29566	cell periphery
KGP83550.1 HxlR family transcriptional regulator [Paenibacillus sp. MAEPY2]	GO:0098796	0.29545	membrane protein complex
KGP83550.1 HxlR family transcriptional regulator [Paenibacillus sp. MAEPY2]	GO:0005886	0.28049	plasma membrane
KGP83550.1 HxlR family transcriptional regulator [Paenibacillus sp. MAEPY2]	GO:0031090	0.23445	organelle membrane
KGP83550.1 HxlR family transcriptional regulator [Paenibacillus sp. MAEPY2]	GO:0098798	0.21068	mitochondrial protein-containing complex
KGP83550.1 HxlR family transcriptional regulator [Paenibacillus sp. MAEPY2]	GO:0005840	0.20591	ribosome
KGP83550.1 HxlR family transcriptional regulator [Paenibacillus sp. MAEPY2]	GO:0005739	0.18668	mitochondrion
KGP83550.1 HxlR family transcriptional regulator [Paenibacillus sp. MAEPY2]	GO:0012505	0.17991	endomembrane system
KGP83550.1 HxlR family transcriptional regulator [Paenibacillus sp. MAEPY2]	GO:0005634	0.17961	nucleus
KGP83550.1 HxlR family transcriptional regulator [Paenibacillus sp. MAEPY2]	GO:0070013	0.16956	intracellular organelle lumen
KGP83550.1 HxlR family transcriptional regulator [Paenibacillus sp. MAEPY2]	GO:0031974	0.16406	membrane-enclosed lumen
KGP83550.1 HxlR family transcriptional regulator [Paenibacillus sp. MAEPY2]	GO:0043233	0.16282	organelle lumen
KGP83550.1 HxlR family transcriptional regulator [Paenibacillus sp. MAEPY2]	GO:1990904	0.16219	ribonucleoprotein complex
KGP83550.1 HxlR family transcriptional regulator [Paenibacillus sp. MAEPY2]	GO:0044391	0.15603	ribosomal subunit
KGP83550.1 HxlR family transcriptional regulator [Paenibacillus sp. MAEPY2]	GO:0031967	0.14767	organelle envelope
KGP83550.1 HxlR family transcriptional regulator [Paenibacillus sp. MAEPY2]	GO:0005829	0.13849	cytosol
KGP83550.1 HxlR family transcriptional regulator [Paenibacillus sp. MAEPY2]	GO:1902494	0.13603	catalytic complex
KGP83550.1 HxlR family transcriptional regulator [Paenibacillus sp. MAEPY2]	GO:0019866	0.13553	organelle inner membrane
KGP83550.1 HxlR family transcriptional regulator [Paenibacillus sp. MAEPY2]	GO:0016469	0.13268	proton-transporting two-sector ATPase complex
KGP83550.1 HxlR family transcriptional regulator [Paenibacillus sp. MAEPY2]	GO:0031975	0.13261	envelope
KGP83550.1 HxlR family transcriptional regulator [Paenibacillus sp. MAEPY2]	GO:0005743	0.12977	mitochondrial inner membrane
KGP83550.1 HxlR family transcriptional regulator [Paenibacillus sp. MAEPY2]	GO:0005740	0.11401	mitochondrial envelope
KGP83550.1 HxlR family transcriptional regulator [Paenibacillus sp. MAEPY2]	GO:0031966	0.11196	mitochondrial membrane
KGP84521.1 hypothetical protein P364_0103605 [Paenibacillus sp. MAEPY2]	GO:0031224	0.99387	intrinsic component of membrane
KGP84521.1 hypothetical protein P364_0103605 [Paenibacillus sp. MAEPY2]	GO:0071944	0.92031	cell periphery
KGP84521.1 hypothetical protein P364_0103605 [Paenibacillus sp. MAEPY2]	GO:0005886	0.91931	plasma membrane
KGP84521.1 hypothetical protein P364_0103605 [Paenibacillus sp. MAEPY2]	GO:0005887	0.18623	integral component of plasma membrane
KGP84521.1 hypothetical protein P364_0103605 [Paenibacillus sp. MAEPY2]	GO:0031226	0.17579	intrinsic component of plasma membrane
KGP78006.1 glutamine ABC transporter ATP-binding protein [Paenibacillus sp. MAEPY2]	GO:0071944	0.95794	cell periphery
KGP78006.1 glutamine ABC transporter ATP-binding protein [Paenibacillus sp. MAEPY2]	GO:0005886	0.95457	plasma membrane
KGP78006.1 glutamine ABC transporter ATP-binding protein [Paenibacillus sp. MAEPY2]	GO:0016021	0.16323	integral component of membrane
KGP78006.1 glutamine ABC transporter ATP-binding protein [Paenibacillus sp. MAEPY2]	GO:0031224	0.16306	intrinsic component of membrane
KGP84430.1 hypothetical protein P364_0106035 [Paenibacillus sp. MAEPY2]	GO:0043228	0.49218	non-membrane-bounded organelle
KGP84430.1 hypothetical protein P364_0106035 [Paenibacillus sp. MAEPY2]	GO:0005840	0.26068	ribosome
KGP84430.1 hypothetical protein P364_0106035 [Paenibacillus sp. MAEPY2]	GO:0005634	0.1704	nucleus
KGP84430.1 hypothetical protein P364_0106035 [Paenibacillus sp. MAEPY2]	GO:0098796	0.16477	membrane protein complex
KGP84430.1 hypothetical protein P364_0106035 [Paenibacillus sp. MAEPY2]	GO:0031224	0.15771	intrinsic component of membrane
KGP84430.1 hypothetical protein P364_0106035 [Paenibacillus sp. MAEPY2]	GO:0016021	0.1543	integral component of membrane
KGP84430.1 hypothetical protein P364_0106035 [Paenibacillus sp. MAEPY2]	GO:0071944	0.12454	cell periphery
KGP84430.1 hypothetical protein P364_0106035 [Paenibacillus sp. MAEPY2]	GO:0005829	0.12337	cytosol
KGP84430.1 hypothetical protein P364_0106035 [Paenibacillus sp. MAEPY2]	GO:0012505	0.10408	endomembrane system
KGP84302.1 exlusion protein FxsA [Paenibacillus sp. MAEPY2]	GO:0031224	0.99081	intrinsic component of membrane
KGP84302.1 exlusion protein FxsA [Paenibacillus sp. MAEPY2]	GO:0005886	0.91263	plasma membrane
KGP84302.1 exlusion protein FxsA [Paenibacillus sp. MAEPY2]	GO:0071944	0.89859	cell periphery
KGP85613.1 acetolactate synthase catalytic subunit [Paenibacillus sp. MAEPY2]	GO:1902494	0.15884	catalytic complex
KGP85613.1 acetolactate synthase catalytic subunit [Paenibacillus sp. MAEPY2]	GO:0005829	0.10737	cytosol
KGP82913.1 hypothetical protein P364_0111090 [Paenibacillus sp. MAEPY2]	GO:0098796	0.42737	membrane protein complex
KGP82913.1 hypothetical protein P364_0111090 [Paenibacillus sp. MAEPY2]	GO:0031224	0.40306	intrinsic component of membrane
KGP82913.1 hypothetical protein P364_0111090 [Paenibacillus sp. MAEPY2]	GO:0016021	0.38392	integral component of membrane
KGP82913.1 hypothetical protein P364_0111090 [Paenibacillus sp. MAEPY2]	GO:0071944	0.34897	cell periphery
KGP82913.1 hypothetical protein P364_0111090 [Paenibacillus sp. MAEPY2]	GO:0005886	0.31807	plasma membrane
KGP82913.1 hypothetical protein P364_0111090 [Paenibacillus sp. MAEPY2]	GO:1902494	0.1427	catalytic complex
KGP82913.1 hypothetical protein P364_0111090 [Paenibacillus sp. MAEPY2]	GO:0098797	0.13715	plasma membrane protein complex
KGP82913.1 hypothetical protein P364_0111090 [Paenibacillus sp. MAEPY2]	GO:0005634	0.11151	nucleus
KGP82913.1 hypothetical protein P364_0111090 [Paenibacillus sp. MAEPY2]	GO:0031090	0.10631	organelle membrane
KGP79411.1 ATP synthase F0F1 subunit C [Paenibacillus sp. MAEPY2]	GO:0098796	0.99602	membrane protein complex
KGP79411.1 ATP synthase F0F1 subunit C [Paenibacillus sp. MAEPY2]	GO:0033177	0.98612	proton-transporting two-sector ATPase complex, proton-transporting domain
KGP79411.1 ATP synthase F0F1 subunit C [Paenibacillus sp. MAEPY2]	GO:0045263	0.9213	proton-transporting ATP synthase complex, coupling factor F(o)
KGP79411.1 ATP synthase F0F1 subunit C [Paenibacillus sp. MAEPY2]	GO:0045259	0.91097	proton-transporting ATP synthase complex
KGP79411.1 ATP synthase F0F1 subunit C [Paenibacillus sp. MAEPY2]	GO:0016021	0.82922	integral component of membrane
KGP79411.1 ATP synthase F0F1 subunit C [Paenibacillus sp. MAEPY2]	GO:0031224	0.80976	intrinsic component of membrane
KGP79411.1 ATP synthase F0F1 subunit C [Paenibacillus sp. MAEPY2]	GO:0071944	0.46384	cell periphery
KGP79411.1 ATP synthase F0F1 subunit C [Paenibacillus sp. MAEPY2]	GO:0005886	0.40692	plasma membrane
KGP84345.1 oxidoreductase [Paenibacillus sp. MAEPY2]	GO:0031224	0.99998	intrinsic component of membrane
KGP84345.1 oxidoreductase [Paenibacillus sp. MAEPY2]	GO:0005886	0.99964	plasma membrane
KGP84345.1 oxidoreductase [Paenibacillus sp. MAEPY2]	GO:0071944	0.99953	cell periphery
KGP84345.1 oxidoreductase [Paenibacillus sp. MAEPY2]	GO:0098796	0.44211	membrane protein complex
KGP78733.1 oxidoreductase [Paenibacillus sp. MAEPY2]	GO:0016021	0.19362	integral component of membrane
KGP78733.1 oxidoreductase [Paenibacillus sp. MAEPY2]	GO:0071944	0.18241	cell periphery
KGP78733.1 oxidoreductase [Paenibacillus sp. MAEPY2]	GO:0009536	0.17662	plastid
KGP78733.1 oxidoreductase [Paenibacillus sp. MAEPY2]	GO:0009507	0.1686	chloroplast
KGP78733.1 oxidoreductase [Paenibacillus sp. MAEPY2]	GO:0005886	0.14207	plasma membrane
KGP78733.1 oxidoreductase [Paenibacillus sp. MAEPY2]	GO:0031090	0.12896	organelle membrane
KGP78733.1 oxidoreductase [Paenibacillus sp. MAEPY2]	GO:0005739	0.11358	mitochondrion
KGP79903.1 peptidase M15 [Paenibacillus sp. MAEPY2]	GO:0042597	0.25359	periplasmic space
KGP83930.1 hypothetical protein P364_0106345 [Paenibacillus sp. MAEPY2]	GO:0005634	0.17155	nucleus
KGP83930.1 hypothetical protein P364_0106345 [Paenibacillus sp. MAEPY2]	GO:0005829	0.1104	cytosol
KGP81241.1 quinol oxidase subunit 1 [Paenibacillus sp. MAEPY2]	GO:0031224	1	intrinsic component of membrane
KGP81241.1 quinol oxidase subunit 1 [Paenibacillus sp. MAEPY2]	GO:0070469	0.95118	respirasome
KGP81241.1 quinol oxidase subunit 1 [Paenibacillus sp. MAEPY2]	GO:0070069	0.94366	cytochrome complex
KGP81241.1 quinol oxidase subunit 1 [Paenibacillus sp. MAEPY2]	GO:0019866	0.80061	organelle inner membrane
KGP81241.1 quinol oxidase subunit 1 [Paenibacillus sp. MAEPY2]	GO:0098796	0.76882	membrane protein complex
KGP81241.1 quinol oxidase subunit 1 [Paenibacillus sp. MAEPY2]	GO:0005743	0.73702	mitochondrial inner membrane
KGP81241.1 quinol oxidase subunit 1 [Paenibacillus sp. MAEPY2]	GO:0098803	0.73224	respiratory chain complex
KGP81241.1 quinol oxidase subunit 1 [Paenibacillus sp. MAEPY2]	GO:0005739	0.13569	mitochondrion
KGP81241.1 quinol oxidase subunit 1 [Paenibacillus sp. MAEPY2]	GO:0005740	0.10797	mitochondrial envelope
KGP83361.1 permease DsdX [Paenibacillus sp. MAEPY2]	GO:0031224	0.99258	intrinsic component of membrane
KGP83361.1 permease DsdX [Paenibacillus sp. MAEPY2]	GO:0005886	0.93033	plasma membrane
KGP83361.1 permease DsdX [Paenibacillus sp. MAEPY2]	GO:0071944	0.9037	cell periphery
KGP77745.1 membrane protein [Paenibacillus sp. MAEPY2]	GO:0031224	0.99999	intrinsic component of membrane
KGP77745.1 membrane protein [Paenibacillus sp. MAEPY2]	GO:0005886	0.98497	plasma membrane
KGP77745.1 membrane protein [Paenibacillus sp. MAEPY2]	GO:0071944	0.98129	cell periphery
KGP84275.1 cotJB protein [Paenibacillus sp. MAEPY2]	GO:0005634	0.3192	nucleus
KGP84275.1 cotJB protein [Paenibacillus sp. MAEPY2]	GO:0043232	0.29667	intracellular non-membrane-bounded organelle
KGP84275.1 cotJB protein [Paenibacillus sp. MAEPY2]	GO:0043228	0.29453	non-membrane-bounded organelle
KGP84275.1 cotJB protein [Paenibacillus sp. MAEPY2]	GO:0005856	0.20302	cytoskeleton
KGP84275.1 cotJB protein [Paenibacillus sp. MAEPY2]	GO:0071944	0.17189	cell periphery
KGP84275.1 cotJB protein [Paenibacillus sp. MAEPY2]	GO:0005829	0.16957	cytosol
KGP84275.1 cotJB protein [Paenibacillus sp. MAEPY2]	GO:0012505	0.14975	endomembrane system
KGP84275.1 cotJB protein [Paenibacillus sp. MAEPY2]	GO:0005886	0.1401	plasma membrane
KGP84275.1 cotJB protein [Paenibacillus sp. MAEPY2]	GO:0031974	0.13985	membrane-enclosed lumen
KGP84275.1 cotJB protein [Paenibacillus sp. MAEPY2]	GO:0043233	0.13936	organelle lumen
KGP84275.1 cotJB protein [Paenibacillus sp. MAEPY2]	GO:0070013	0.13896	intracellular organelle lumen
KGP84275.1 cotJB protein [Paenibacillus sp. MAEPY2]	GO:0042995	0.13317	cell projection
KGP84275.1 cotJB protein [Paenibacillus sp. MAEPY2]	GO:0031981	0.11959	nuclear lumen
KGP84275.1 cotJB protein [Paenibacillus sp. MAEPY2]	GO:0120025	0.1187	plasma membrane bounded cell projection
KGP84275.1 cotJB protein [Paenibacillus sp. MAEPY2]	GO:0099080	0.11785	supramolecular complex
KGP84275.1 cotJB protein [Paenibacillus sp. MAEPY2]	GO:0015630	0.10984	microtubule cytoskeleton
KGP84275.1 cotJB protein [Paenibacillus sp. MAEPY2]	GO:0031982	0.10161	vesicle
KGP81173.1 magnesium transporter MgtC [Paenibacillus sp. MAEPY2]	GO:0031224	0.99523	intrinsic component of membrane
KGP81173.1 magnesium transporter MgtC [Paenibacillus sp. MAEPY2]	GO:0005886	0.93809	plasma membrane
KGP81173.1 magnesium transporter MgtC [Paenibacillus sp. MAEPY2]	GO:0071944	0.93736	cell periphery
KGP79969.1 phosphate ABC transporter ATP-binding protein [Paenibacillus sp. MAEPY2]	GO:0071944	0.99999	cell periphery
KGP83723.1 hypothetical protein P364_0108925 [Paenibacillus sp. MAEPY2]	GO:0043228	0.71519	non-membrane-bounded organelle
KGP83723.1 hypothetical protein P364_0108925 [Paenibacillus sp. MAEPY2]	GO:0043232	0.70206	intracellular non-membrane-bounded organelle
KGP83723.1 hypothetical protein P364_0108925 [Paenibacillus sp. MAEPY2]	GO:0005840	0.58448	ribosome
KGP77368.1 membrane protein [Paenibacillus sp. MAEPY2]	GO:0016021	0.99987	integral component of membrane
KGP77368.1 membrane protein [Paenibacillus sp. MAEPY2]	GO:0031224	0.99985	intrinsic component of membrane
KGP77368.1 membrane protein [Paenibacillus sp. MAEPY2]	GO:0005886	0.97445	plasma membrane
KGP77368.1 membrane protein [Paenibacillus sp. MAEPY2]	GO:0071944	0.9666	cell periphery
KGP82870.1 flagellar biosynthesis protein FlhB [Paenibacillus sp. MAEPY2]	GO:0031224	0.99854	intrinsic component of membrane
KGP82870.1 flagellar biosynthesis protein FlhB [Paenibacillus sp. MAEPY2]	GO:0071944	0.98086	cell periphery
KGP82870.1 flagellar biosynthesis protein FlhB [Paenibacillus sp. MAEPY2]	GO:0005886	0.97755	plasma membrane
KGP82870.1 flagellar biosynthesis protein FlhB [Paenibacillus sp. MAEPY2]	GO:0005887	0.22024	integral component of plasma membrane
KGP82870.1 flagellar biosynthesis protein FlhB [Paenibacillus sp. MAEPY2]	GO:0031226	0.19345	intrinsic component of plasma membrane
KGP80049.1 transporter [Paenibacillus sp. MAEPY2]	GO:0016021	0.99999	integral component of membrane
KGP80049.1 transporter [Paenibacillus sp. MAEPY2]	GO:0031224	0.99999	intrinsic component of membrane
KGP80049.1 transporter [Paenibacillus sp. MAEPY2]	GO:0005886	0.99606	plasma membrane
KGP80049.1 transporter [Paenibacillus sp. MAEPY2]	GO:0071944	0.99471	cell periphery
KGP81598.1 holin [Paenibacillus sp. MAEPY2]	GO:0016021	0.99653	integral component of membrane
KGP81598.1 holin [Paenibacillus sp. MAEPY2]	GO:0031224	0.99616	intrinsic component of membrane
KGP81598.1 holin [Paenibacillus sp. MAEPY2]	GO:0005886	0.94963	plasma membrane
KGP81598.1 holin [Paenibacillus sp. MAEPY2]	GO:0071944	0.94062	cell periphery
KGP77721.1 MFS transporter [Paenibacillus sp. MAEPY2]	GO:0031224	0.73138	intrinsic component of membrane
KGP77721.1 MFS transporter [Paenibacillus sp. MAEPY2]	GO:0016021	0.71923	integral component of membrane
KGP77721.1 MFS transporter [Paenibacillus sp. MAEPY2]	GO:0071944	0.62291	cell periphery
KGP77721.1 MFS transporter [Paenibacillus sp. MAEPY2]	GO:0005886	0.61945	plasma membrane
KGP77721.1 MFS transporter [Paenibacillus sp. MAEPY2]	GO:0031226	0.23415	intrinsic component of plasma membrane
KGP77721.1 MFS transporter [Paenibacillus sp. MAEPY2]	GO:0005887	0.21029	integral component of plasma membrane
KGP78507.1 50S ribosomal protein L10 [Paenibacillus sp. MAEPY2]	GO:0005840	1	ribosome
KGP78507.1 50S ribosomal protein L10 [Paenibacillus sp. MAEPY2]	GO:0043228	1	non-membrane-bounded organelle
KGP78507.1 50S ribosomal protein L10 [Paenibacillus sp. MAEPY2]	GO:0015934	0.99985	large ribosomal subunit
KGP78507.1 50S ribosomal protein L10 [Paenibacillus sp. MAEPY2]	GO:0044391	0.99946	ribosomal subunit
KGP78507.1 50S ribosomal protein L10 [Paenibacillus sp. MAEPY2]	GO:1990904	0.99881	ribonucleoprotein complex
KGP83578.1 sodium:alanine symporter [Paenibacillus sp. MAEPY2]	GO:0016021	0.99957	integral component of membrane
KGP83578.1 sodium:alanine symporter [Paenibacillus sp. MAEPY2]	GO:0031224	0.99952	intrinsic component of membrane
KGP83578.1 sodium:alanine symporter [Paenibacillus sp. MAEPY2]	GO:0071944	0.90898	cell periphery
KGP83578.1 sodium:alanine symporter [Paenibacillus sp. MAEPY2]	GO:0005886	0.88412	plasma membrane
KGP82849.1 flagellar basal body rod protein FlgC [Paenibacillus sp. MAEPY2]	GO:0043232	0.34577	intracellular non-membrane-bounded organelle
KGP82849.1 flagellar basal body rod protein FlgC [Paenibacillus sp. MAEPY2]	GO:0005634	0.28159	nucleus
KGP82849.1 flagellar basal body rod protein FlgC [Paenibacillus sp. MAEPY2]	GO:0098796	0.18863	membrane protein complex
KGP82849.1 flagellar basal body rod protein FlgC [Paenibacillus sp. MAEPY2]	GO:1990904	0.1875	ribonucleoprotein complex
KGP82849.1 flagellar basal body rod protein FlgC [Paenibacillus sp. MAEPY2]	GO:0031974	0.16214	membrane-enclosed lumen
KGP82849.1 flagellar basal body rod protein FlgC [Paenibacillus sp. MAEPY2]	GO:0005829	0.15889	cytosol
KGP82849.1 flagellar basal body rod protein FlgC [Paenibacillus sp. MAEPY2]	GO:0043233	0.15842	organelle lumen
KGP82849.1 flagellar basal body rod protein FlgC [Paenibacillus sp. MAEPY2]	GO:0071944	0.15726	cell periphery
KGP82849.1 flagellar basal body rod protein FlgC [Paenibacillus sp. MAEPY2]	GO:0070013	0.15713	intracellular organelle lumen
KGP82849.1 flagellar basal body rod protein FlgC [Paenibacillus sp. MAEPY2]	GO:0140513	0.15422	nuclear protein-containing complex
KGP82849.1 flagellar basal body rod protein FlgC [Paenibacillus sp. MAEPY2]	GO:1902494	0.14106	catalytic complex
KGP82849.1 flagellar basal body rod protein FlgC [Paenibacillus sp. MAEPY2]	GO:0012505	0.13827	endomembrane system
KGP82849.1 flagellar basal body rod protein FlgC [Paenibacillus sp. MAEPY2]	GO:0031090	0.12716	organelle membrane
KGP82849.1 flagellar basal body rod protein FlgC [Paenibacillus sp. MAEPY2]	GO:0005886	0.12228	plasma membrane
KGP82849.1 flagellar basal body rod protein FlgC [Paenibacillus sp. MAEPY2]	GO:0031982	0.11299	vesicle
KGP82849.1 flagellar basal body rod protein FlgC [Paenibacillus sp. MAEPY2]	GO:0031981	0.10137	nuclear lumen
KGP79524.1 spermidine/putrescine ABC transporter ATP-binding protein [Paenibacillus sp. MAEPY2]	GO:0071944	0.99928	cell periphery
KGP79524.1 spermidine/putrescine ABC transporter ATP-binding protein [Paenibacillus sp. MAEPY2]	GO:0098797	0.99753	plasma membrane protein complex
KGP79524.1 spermidine/putrescine ABC transporter ATP-binding protein [Paenibacillus sp. MAEPY2]	GO:0043190	0.99548	ATP-binding cassette (ABC) transporter complex
KGP79524.1 spermidine/putrescine ABC transporter ATP-binding protein [Paenibacillus sp. MAEPY2]	GO:0098796	0.99472	membrane protein complex
KGP79524.1 spermidine/putrescine ABC transporter ATP-binding protein [Paenibacillus sp. MAEPY2]	GO:0098533	0.99432	ATPase dependent transmembrane transport complex
KGP79524.1 spermidine/putrescine ABC transporter ATP-binding protein [Paenibacillus sp. MAEPY2]	GO:1990351	0.99358	transporter complex
KGP79524.1 spermidine/putrescine ABC transporter ATP-binding protein [Paenibacillus sp. MAEPY2]	GO:1902495	0.99346	transmembrane transporter complex
KGP79524.1 spermidine/putrescine ABC transporter ATP-binding protein [Paenibacillus sp. MAEPY2]	GO:0031224	0.95679	intrinsic component of membrane
KGP79524.1 spermidine/putrescine ABC transporter ATP-binding protein [Paenibacillus sp. MAEPY2]	GO:0016021	0.95292	integral component of membrane
KGP81654.1 hypothetical protein P364_0114870 [Paenibacillus sp. MAEPY2]	GO:0031224	0.99933	intrinsic component of membrane
KGP81654.1 hypothetical protein P364_0114870 [Paenibacillus sp. MAEPY2]	GO:0005886	0.89781	plasma membrane
KGP81654.1 hypothetical protein P364_0114870 [Paenibacillus sp. MAEPY2]	GO:0071944	0.88726	cell periphery
KGP84318.1 spore protein [Paenibacillus sp. MAEPY2]	GO:0071944	0.30932	cell periphery
KGP84318.1 spore protein [Paenibacillus sp. MAEPY2]	GO:0043228	0.25021	non-membrane-bounded organelle
KGP84318.1 spore protein [Paenibacillus sp. MAEPY2]	GO:0005886	0.21168	plasma membrane
KGP84318.1 spore protein [Paenibacillus sp. MAEPY2]	GO:0043232	0.17035	intracellular non-membrane-bounded organelle
KGP84318.1 spore protein [Paenibacillus sp. MAEPY2]	GO:0031224	0.14512	intrinsic component of membrane
KGP84318.1 spore protein [Paenibacillus sp. MAEPY2]	GO:0016021	0.1377	integral component of membrane
KGP84318.1 spore protein [Paenibacillus sp. MAEPY2]	GO:0030312	0.12328	external encapsulating structure
KGP84318.1 spore protein [Paenibacillus sp. MAEPY2]	GO:0005576	0.12055	extracellular region
KGP84318.1 spore protein [Paenibacillus sp. MAEPY2]	GO:0031975	0.10994	envelope
KGP84318.1 spore protein [Paenibacillus sp. MAEPY2]	GO:0042995	0.10128	cell projection
KGP78937.1 hypothetical protein P364_0125515 [Paenibacillus sp. MAEPY2]	GO:0016021	0.95084	integral component of membrane
KGP78937.1 hypothetical protein P364_0125515 [Paenibacillus sp. MAEPY2]	GO:0031224	0.94873	intrinsic component of membrane
KGP78937.1 hypothetical protein P364_0125515 [Paenibacillus sp. MAEPY2]	GO:0005886	0.5223	plasma membrane
KGP78937.1 hypothetical protein P364_0125515 [Paenibacillus sp. MAEPY2]	GO:0071944	0.51379	cell periphery
KGP78479.1 50S ribosomal protein L15 [Paenibacillus sp. MAEPY2]	GO:0044391	1	ribosomal subunit
KGP78479.1 50S ribosomal protein L15 [Paenibacillus sp. MAEPY2]	GO:0043232	1	intracellular non-membrane-bounded organelle
KGP78479.1 50S ribosomal protein L15 [Paenibacillus sp. MAEPY2]	GO:1990904	1	ribonucleoprotein complex
KGP78479.1 50S ribosomal protein L15 [Paenibacillus sp. MAEPY2]	GO:0005840	1	ribosome
KGP78479.1 50S ribosomal protein L15 [Paenibacillus sp. MAEPY2]	GO:0043228	1	non-membrane-bounded organelle
KGP79668.1 nickel transporter permease NikB [Paenibacillus sp. MAEPY2]	GO:0016021	0.99504	integral component of membrane
KGP79668.1 nickel transporter permease NikB [Paenibacillus sp. MAEPY2]	GO:0031224	0.99316	intrinsic component of membrane
KGP79668.1 nickel transporter permease NikB [Paenibacillus sp. MAEPY2]	GO:0005886	0.97175	plasma membrane
KGP79668.1 nickel transporter permease NikB [Paenibacillus sp. MAEPY2]	GO:0071944	0.96975	cell periphery
KGP79668.1 nickel transporter permease NikB [Paenibacillus sp. MAEPY2]	GO:0005887	0.14632	integral component of plasma membrane
KGP79668.1 nickel transporter permease NikB [Paenibacillus sp. MAEPY2]	GO:0031226	0.11973	intrinsic component of plasma membrane
KGP80876.1 flagellin [Paenibacillus sp. MAEPY2]	GO:0009288	0.85028	bacterial-type flagellum
KGP80876.1 flagellin [Paenibacillus sp. MAEPY2]	GO:0009420	0.82797	bacterial-type flagellum filament
KGP80876.1 flagellin [Paenibacillus sp. MAEPY2]	GO:0042995	0.76476	cell projection
KGP80876.1 flagellin [Paenibacillus sp. MAEPY2]	GO:0005576	0.72247	extracellular region
KGP80876.1 flagellin [Paenibacillus sp. MAEPY2]	GO:0071944	0.20774	cell periphery
KGP80876.1 flagellin [Paenibacillus sp. MAEPY2]	GO:0030312	0.15225	external encapsulating structure
KGP80876.1 flagellin [Paenibacillus sp. MAEPY2]	GO:0019867	0.10004	outer membrane
KGP78485.1 30S ribosomal protein S14 [Paenibacillus sp. MAEPY2]	GO:0043232	1	intracellular non-membrane-bounded organelle
KGP78485.1 30S ribosomal protein S14 [Paenibacillus sp. MAEPY2]	GO:0005840	1	ribosome
KGP78485.1 30S ribosomal protein S14 [Paenibacillus sp. MAEPY2]	GO:0043228	1	non-membrane-bounded organelle
KGP79674.1 peptide ABC transporter permease [Paenibacillus sp. MAEPY2]	GO:0016021	0.99458	integral component of membrane
KGP79674.1 peptide ABC transporter permease [Paenibacillus sp. MAEPY2]	GO:0031224	0.9918	intrinsic component of membrane
KGP79674.1 peptide ABC transporter permease [Paenibacillus sp. MAEPY2]	GO:0005886	0.98984	plasma membrane
KGP79674.1 peptide ABC transporter permease [Paenibacillus sp. MAEPY2]	GO:0071944	0.98939	cell periphery
KGP83644.1 GTP cyclohydrolase [Paenibacillus sp. MAEPY2]	GO:0005829	0.13982	cytosol
KGP83644.1 GTP cyclohydrolase [Paenibacillus sp. MAEPY2]	GO:0043232	0.13009	intracellular non-membrane-bounded organelle
KGP83644.1 GTP cyclohydrolase [Paenibacillus sp. MAEPY2]	GO:0043228	0.12761	non-membrane-bounded organelle
KGP83644.1 GTP cyclohydrolase [Paenibacillus sp. MAEPY2]	GO:0005739	0.12732	mitochondrion
KGP85159.1 sugar ABC transporter permease [Paenibacillus sp. MAEPY2]	GO:0031224	0.99976	intrinsic component of membrane
KGP85159.1 sugar ABC transporter permease [Paenibacillus sp. MAEPY2]	GO:0071944	0.9993	cell periphery
KGP85159.1 sugar ABC transporter permease [Paenibacillus sp. MAEPY2]	GO:0005886	0.99909	plasma membrane
KGP85159.1 sugar ABC transporter permease [Paenibacillus sp. MAEPY2]	GO:0098796	0.17881	membrane protein complex
KGP77862.1 sugar ABC transporter ATPase [Paenibacillus sp. MAEPY2]	GO:0031224	0.99884	intrinsic component of membrane
KGP77862.1 sugar ABC transporter ATPase [Paenibacillus sp. MAEPY2]	GO:0071944	0.99732	cell periphery
KGP77862.1 sugar ABC transporter ATPase [Paenibacillus sp. MAEPY2]	GO:0005886	0.99711	plasma membrane
KGP77862.1 sugar ABC transporter ATPase [Paenibacillus sp. MAEPY2]	GO:0005887	0.11224	integral component of plasma membrane
KGP78520.1 twitching motility protein PilT [Paenibacillus sp. MAEPY2]	GO:0016021	0.99934	integral component of membrane
KGP78520.1 twitching motility protein PilT [Paenibacillus sp. MAEPY2]	GO:0031224	0.99922	intrinsic component of membrane
KGP78520.1 twitching motility protein PilT [Paenibacillus sp. MAEPY2]	GO:0005886	0.98666	plasma membrane
KGP78520.1 twitching motility protein PilT [Paenibacillus sp. MAEPY2]	GO:0071944	0.98295	cell periphery
KGP79329.1 hypothetical protein P364_0124870 [Paenibacillus sp. MAEPY2]	GO:0043232	0.19704	intracellular non-membrane-bounded organelle
KGP79329.1 hypothetical protein P364_0124870 [Paenibacillus sp. MAEPY2]	GO:0071944	0.12966	cell periphery
KGP79329.1 hypothetical protein P364_0124870 [Paenibacillus sp. MAEPY2]	GO:0005829	0.11063	cytosol
KGP79329.1 hypothetical protein P364_0124870 [Paenibacillus sp. MAEPY2]	GO:0005886	0.10537	plasma membrane
KGP79329.1 hypothetical protein P364_0124870 [Paenibacillus sp. MAEPY2]	GO:0005634	0.10033	nucleus
KGP80471.1 ABC transporter permease [Paenibacillus sp. MAEPY2]	GO:0071944	0.98757	cell periphery
KGP80471.1 ABC transporter permease [Paenibacillus sp. MAEPY2]	GO:0005886	0.98734	plasma membrane
KGP80471.1 ABC transporter permease [Paenibacillus sp. MAEPY2]	GO:0016021	0.96847	integral component of membrane
KGP80471.1 ABC transporter permease [Paenibacillus sp. MAEPY2]	GO:0031224	0.95794	intrinsic component of membrane
KGP80471.1 ABC transporter permease [Paenibacillus sp. MAEPY2]	GO:0005887	0.16973	integral component of plasma membrane
KGP80471.1 ABC transporter permease [Paenibacillus sp. MAEPY2]	GO:0031226	0.13959	intrinsic component of plasma membrane
KGP80471.1 ABC transporter permease [Paenibacillus sp. MAEPY2]	GO:0098796	0.11015	membrane protein complex
KGP80723.1 hypothetical protein P364_0118535 [Paenibacillus sp. MAEPY2]	GO:0031224	0.99323	intrinsic component of membrane
KGP80723.1 hypothetical protein P364_0118535 [Paenibacillus sp. MAEPY2]	GO:0005886	0.70856	plasma membrane
KGP80723.1 hypothetical protein P364_0118535 [Paenibacillus sp. MAEPY2]	GO:0071944	0.67605	cell periphery
KGP80723.1 hypothetical protein P364_0118535 [Paenibacillus sp. MAEPY2]	GO:0031226	0.22003	intrinsic component of plasma membrane
KGP80723.1 hypothetical protein P364_0118535 [Paenibacillus sp. MAEPY2]	GO:0005887	0.20917	integral component of plasma membrane
KGP80723.1 hypothetical protein P364_0118535 [Paenibacillus sp. MAEPY2]	GO:0031090	0.1344	organelle membrane
KGP80723.1 hypothetical protein P364_0118535 [Paenibacillus sp. MAEPY2]	GO:0098796	0.11803	membrane protein complex
KGP85174.1 glycosyltransferase [Paenibacillus sp. MAEPY2]	GO:0031224	0.99883	intrinsic component of membrane
KGP85174.1 glycosyltransferase [Paenibacillus sp. MAEPY2]	GO:0005886	0.96506	plasma membrane
KGP85174.1 glycosyltransferase [Paenibacillus sp. MAEPY2]	GO:0071944	0.9576	cell periphery
KGP85174.1 glycosyltransferase [Paenibacillus sp. MAEPY2]	GO:0005783	0.23068	endoplasmic reticulum
KGP85174.1 glycosyltransferase [Paenibacillus sp. MAEPY2]	GO:0012505	0.18568	endomembrane system
KGP85174.1 glycosyltransferase [Paenibacillus sp. MAEPY2]	GO:0098827	0.14535	endoplasmic reticulum subcompartment
KGP85174.1 glycosyltransferase [Paenibacillus sp. MAEPY2]	GO:0005789	0.14285	endoplasmic reticulum membrane
KGP85174.1 glycosyltransferase [Paenibacillus sp. MAEPY2]	GO:0042175	0.13873	nuclear outer membrane-endoplasmic reticulum membrane network
KGP82589.1 methylglyoxal synthase [Paenibacillus sp. MAEPY2]	GO:0071944	0.18262	cell periphery
KGP82589.1 methylglyoxal synthase [Paenibacillus sp. MAEPY2]	GO:0005886	0.17292	plasma membrane
KGP78321.1 AbrB family transcriptional regulator [Paenibacillus sp. MAEPY2]	GO:0043232	0.18908	intracellular non-membrane-bounded organelle
KGP78321.1 AbrB family transcriptional regulator [Paenibacillus sp. MAEPY2]	GO:1902494	0.1734	catalytic complex
KGP78275.1 5-deoxyglucuronate isomerase [Paenibacillus sp. MAEPY2]	GO:0031090	0.43501	organelle membrane
KGP78275.1 5-deoxyglucuronate isomerase [Paenibacillus sp. MAEPY2]	GO:0098588	0.34809	bounding membrane of organelle
KGP78275.1 5-deoxyglucuronate isomerase [Paenibacillus sp. MAEPY2]	GO:0031410	0.33133	cytoplasmic vesicle
KGP78275.1 5-deoxyglucuronate isomerase [Paenibacillus sp. MAEPY2]	GO:0031982	0.33046	vesicle
KGP78275.1 5-deoxyglucuronate isomerase [Paenibacillus sp. MAEPY2]	GO:0097708	0.32776	intracellular vesicle
KGP78275.1 5-deoxyglucuronate isomerase [Paenibacillus sp. MAEPY2]	GO:0031984	0.28453	organelle subcompartment
KGP78275.1 5-deoxyglucuronate isomerase [Paenibacillus sp. MAEPY2]	GO:0031224	0.27964	intrinsic component of membrane
KGP78275.1 5-deoxyglucuronate isomerase [Paenibacillus sp. MAEPY2]	GO:0016021	0.27098	integral component of membrane
KGP78275.1 5-deoxyglucuronate isomerase [Paenibacillus sp. MAEPY2]	GO:0098796	0.25266	membrane protein complex
KGP78275.1 5-deoxyglucuronate isomerase [Paenibacillus sp. MAEPY2]	GO:0071944	0.24789	cell periphery
KGP78275.1 5-deoxyglucuronate isomerase [Paenibacillus sp. MAEPY2]	GO:0005886	0.22666	plasma membrane
KGP78275.1 5-deoxyglucuronate isomerase [Paenibacillus sp. MAEPY2]	GO:0005783	0.21778	endoplasmic reticulum
KGP78275.1 5-deoxyglucuronate isomerase [Paenibacillus sp. MAEPY2]	GO:0005829	0.18489	cytosol
KGP78275.1 5-deoxyglucuronate isomerase [Paenibacillus sp. MAEPY2]	GO:0005634	0.18425	nucleus
KGP78275.1 5-deoxyglucuronate isomerase [Paenibacillus sp. MAEPY2]	GO:0005794	0.15532	Golgi apparatus
KGP78275.1 5-deoxyglucuronate isomerase [Paenibacillus sp. MAEPY2]	GO:0042175	0.14905	nuclear outer membrane-endoplasmic reticulum membrane network
KGP78275.1 5-deoxyglucuronate isomerase [Paenibacillus sp. MAEPY2]	GO:1902494	0.14523	catalytic complex
KGP78275.1 5-deoxyglucuronate isomerase [Paenibacillus sp. MAEPY2]	GO:0098827	0.1394	endoplasmic reticulum subcompartment
KGP78275.1 5-deoxyglucuronate isomerase [Paenibacillus sp. MAEPY2]	GO:0005789	0.13463	endoplasmic reticulum membrane
KGP78275.1 5-deoxyglucuronate isomerase [Paenibacillus sp. MAEPY2]	GO:0005773	0.12963	vacuole
KGP78275.1 5-deoxyglucuronate isomerase [Paenibacillus sp. MAEPY2]	GO:0005774	0.10176	vacuolar membrane
KGP79468.1 multidrug ABC transporter ATP-binding protein [Paenibacillus sp. MAEPY2]	GO:0016021	0.9996	integral component of membrane
KGP79468.1 multidrug ABC transporter ATP-binding protein [Paenibacillus sp. MAEPY2]	GO:0031224	0.99952	intrinsic component of membrane
KGP79468.1 multidrug ABC transporter ATP-binding protein [Paenibacillus sp. MAEPY2]	GO:0005886	0.93266	plasma membrane
KGP79468.1 multidrug ABC transporter ATP-binding protein [Paenibacillus sp. MAEPY2]	GO:0071944	0.9193	cell periphery
KGP80620.1 HxlR family transcriptional regulator [Paenibacillus sp. MAEPY2]	GO:0005576	0.11145	extracellular region
KGP82179.1 translocase [Paenibacillus sp. MAEPY2]	GO:0031224	1	intrinsic component of membrane
KGP82179.1 translocase [Paenibacillus sp. MAEPY2]	GO:0005886	0.99988	plasma membrane
KGP82179.1 translocase [Paenibacillus sp. MAEPY2]	GO:0071944	0.99979	cell periphery
KGP82179.1 translocase [Paenibacillus sp. MAEPY2]	GO:0098796	0.94656	membrane protein complex
KGP82179.1 translocase [Paenibacillus sp. MAEPY2]	GO:0045263	0.45719	proton-transporting ATP synthase complex, coupling factor F(o)
KGP82179.1 translocase [Paenibacillus sp. MAEPY2]	GO:0045259	0.17157	proton-transporting ATP synthase complex
KGP82179.1 translocase [Paenibacillus sp. MAEPY2]	GO:0033177	0.17146	proton-transporting two-sector ATPase complex, proton-transporting domain
KGP84921.1 GTP-binding protein TypA [Paenibacillus sp. MAEPY2]	GO:0071944	0.12536	cell periphery
KGP78345.1 septation ring formation regulator EzrA [Paenibacillus sp. MAEPY2]	GO:0016021	0.97659	integral component of membrane
KGP78345.1 septation ring formation regulator EzrA [Paenibacillus sp. MAEPY2]	GO:0031224	0.97539	intrinsic component of membrane
KGP78345.1 septation ring formation regulator EzrA [Paenibacillus sp. MAEPY2]	GO:0005886	0.78042	plasma membrane
KGP78345.1 septation ring formation regulator EzrA [Paenibacillus sp. MAEPY2]	GO:0071944	0.7772	cell periphery
KGP78345.1 septation ring formation regulator EzrA [Paenibacillus sp. MAEPY2]	GO:0098796	0.27911	membrane protein complex
KGP78345.1 septation ring formation regulator EzrA [Paenibacillus sp. MAEPY2]	GO:0005887	0.1243	integral component of plasma membrane
KGP78345.1 septation ring formation regulator EzrA [Paenibacillus sp. MAEPY2]	GO:0031226	0.12203	intrinsic component of plasma membrane
KGP85639.1 coat protein F [Paenibacillus sp. MAEPY2]	GO:0012505	0.14616	endomembrane system
KGP85639.1 coat protein F [Paenibacillus sp. MAEPY2]	GO:0043228	0.12256	non-membrane-bounded organelle
KGP85639.1 coat protein F [Paenibacillus sp. MAEPY2]	GO:0005576	0.11544	extracellular region
KGP85639.1 coat protein F [Paenibacillus sp. MAEPY2]	GO:0043232	0.11434	intracellular non-membrane-bounded organelle
KGP79227.1 ABC transporter ATP-binding protein [Paenibacillus sp. MAEPY2]	GO:0005886	0.66489	plasma membrane
KGP79227.1 ABC transporter ATP-binding protein [Paenibacillus sp. MAEPY2]	GO:0031224	0.36222	intrinsic component of membrane
KGP79227.1 ABC transporter ATP-binding protein [Paenibacillus sp. MAEPY2]	GO:0016021	0.3597	integral component of membrane
KGP79227.1 ABC transporter ATP-binding protein [Paenibacillus sp. MAEPY2]	GO:0098796	0.26836	membrane protein complex
KGP79227.1 ABC transporter ATP-binding protein [Paenibacillus sp. MAEPY2]	GO:0098797	0.22631	plasma membrane protein complex
KGP79227.1 ABC transporter ATP-binding protein [Paenibacillus sp. MAEPY2]	GO:0043190	0.21273	ATP-binding cassette (ABC) transporter complex
KGP79227.1 ABC transporter ATP-binding protein [Paenibacillus sp. MAEPY2]	GO:0098533	0.20836	ATPase dependent transmembrane transport complex
KGP79227.1 ABC transporter ATP-binding protein [Paenibacillus sp. MAEPY2]	GO:1902495	0.19455	transmembrane transporter complex
KGP79227.1 ABC transporter ATP-binding protein [Paenibacillus sp. MAEPY2]	GO:1990351	0.19072	transporter complex
KGP81829.1 LOG family protein YvdD [Paenibacillus sp. MAEPY2]	GO:0005829	0.15981	cytosol
KGP81829.1 LOG family protein YvdD [Paenibacillus sp. MAEPY2]	GO:0005634	0.11656	nucleus
KGP83149.1 HxlR family transcriptional regulator [Paenibacillus sp. MAEPY2]	GO:0043228	0.18395	non-membrane-bounded organelle
KGP83149.1 HxlR family transcriptional regulator [Paenibacillus sp. MAEPY2]	GO:0043232	0.18328	intracellular non-membrane-bounded organelle
KGP83149.1 HxlR family transcriptional regulator [Paenibacillus sp. MAEPY2]	GO:0005634	0.15009	nucleus
KGP83149.1 HxlR family transcriptional regulator [Paenibacillus sp. MAEPY2]	GO:0005739	0.1235	mitochondrion
KGP83149.1 HxlR family transcriptional regulator [Paenibacillus sp. MAEPY2]	GO:0005829	0.11435	cytosol
KGP83149.1 HxlR family transcriptional regulator [Paenibacillus sp. MAEPY2]	GO:0071944	0.11287	cell periphery
KGP84626.1 alpha-amylase [Paenibacillus sp. MAEPY2]	GO:0005618	0.11755	cell wall
KGP78525.1 hypothetical protein P364_0128525 [Paenibacillus sp. MAEPY2]	GO:0043232	0.41856	intracellular non-membrane-bounded organelle
KGP78525.1 hypothetical protein P364_0128525 [Paenibacillus sp. MAEPY2]	GO:0043228	0.4177	non-membrane-bounded organelle
KGP78525.1 hypothetical protein P364_0128525 [Paenibacillus sp. MAEPY2]	GO:0031981	0.38131	nuclear lumen
KGP78525.1 hypothetical protein P364_0128525 [Paenibacillus sp. MAEPY2]	GO:0070013	0.37793	intracellular organelle lumen
KGP78525.1 hypothetical protein P364_0128525 [Paenibacillus sp. MAEPY2]	GO:0031974	0.37557	membrane-enclosed lumen
KGP78525.1 hypothetical protein P364_0128525 [Paenibacillus sp. MAEPY2]	GO:0043233	0.37407	organelle lumen
KGP78525.1 hypothetical protein P364_0128525 [Paenibacillus sp. MAEPY2]	GO:0140513	0.35929	nuclear protein-containing complex
KGP78525.1 hypothetical protein P364_0128525 [Paenibacillus sp. MAEPY2]	GO:0005654	0.27474	nucleoplasm
KGP78525.1 hypothetical protein P364_0128525 [Paenibacillus sp. MAEPY2]	GO:0005694	0.23333	chromosome
KGP78525.1 hypothetical protein P364_0128525 [Paenibacillus sp. MAEPY2]	GO:1902494	0.19827	catalytic complex
KGP78525.1 hypothetical protein P364_0128525 [Paenibacillus sp. MAEPY2]	GO:1990904	0.18457	ribonucleoprotein complex
KGP78525.1 hypothetical protein P364_0128525 [Paenibacillus sp. MAEPY2]	GO:0005856	0.1609	cytoskeleton
KGP78525.1 hypothetical protein P364_0128525 [Paenibacillus sp. MAEPY2]	GO:0005730	0.15594	nucleolus
KGP78525.1 hypothetical protein P364_0128525 [Paenibacillus sp. MAEPY2]	GO:0005829	0.15119	cytosol
KGP78525.1 hypothetical protein P364_0128525 [Paenibacillus sp. MAEPY2]	GO:0005681	0.13984	spliceosomal complex
KGP78525.1 hypothetical protein P364_0128525 [Paenibacillus sp. MAEPY2]	GO:1990234	0.1242	transferase complex
KGP78525.1 hypothetical protein P364_0128525 [Paenibacillus sp. MAEPY2]	GO:0099080	0.12316	supramolecular complex
KGP83684.1 hypothetical protein P364_0107275 [Paenibacillus sp. MAEPY2]	GO:0005840	0.49253	ribosome
KGP83684.1 hypothetical protein P364_0107275 [Paenibacillus sp. MAEPY2]	GO:0043232	0.29146	intracellular non-membrane-bounded organelle
KGP83684.1 hypothetical protein P364_0107275 [Paenibacillus sp. MAEPY2]	GO:0043228	0.2773	non-membrane-bounded organelle
KGP80153.1 AbrB family transcriptional regulator [Paenibacillus sp. MAEPY2]	GO:0043232	0.74059	intracellular non-membrane-bounded organelle
KGP80153.1 AbrB family transcriptional regulator [Paenibacillus sp. MAEPY2]	GO:0005840	0.40324	ribosome
KGP80153.1 AbrB family transcriptional regulator [Paenibacillus sp. MAEPY2]	GO:1990904	0.1574	ribonucleoprotein complex
KGP80153.1 AbrB family transcriptional regulator [Paenibacillus sp. MAEPY2]	GO:0005829	0.1198	cytosol
KGP82974.1 ribonuclease [Paenibacillus sp. MAEPY2]	GO:0071944	0.60767	cell periphery
KGP82974.1 ribonuclease [Paenibacillus sp. MAEPY2]	GO:0031224	0.56613	intrinsic component of membrane
KGP82974.1 ribonuclease [Paenibacillus sp. MAEPY2]	GO:0016021	0.53497	integral component of membrane
KGP82974.1 ribonuclease [Paenibacillus sp. MAEPY2]	GO:0005886	0.44985	plasma membrane
KGP82974.1 ribonuclease [Paenibacillus sp. MAEPY2]	GO:0005576	0.10293	extracellular region
KGP78487.1 50S ribosomal protein L14 [Paenibacillus sp. MAEPY2]	GO:0005840	1	ribosome
KGP78487.1 50S ribosomal protein L14 [Paenibacillus sp. MAEPY2]	GO:0043228	1	non-membrane-bounded organelle
KGP78487.1 50S ribosomal protein L14 [Paenibacillus sp. MAEPY2]	GO:0015934	0.99997	large ribosomal subunit
KGP78487.1 50S ribosomal protein L14 [Paenibacillus sp. MAEPY2]	GO:0044391	0.99996	ribosomal subunit
KGP78487.1 50S ribosomal protein L14 [Paenibacillus sp. MAEPY2]	GO:1990904	0.99995	ribonucleoprotein complex
KGP82459.1 hypothetical protein P364_0112215 [Paenibacillus sp. MAEPY2]	GO:0031224	0.5078	intrinsic component of membrane
KGP82459.1 hypothetical protein P364_0112215 [Paenibacillus sp. MAEPY2]	GO:0016021	0.50147	integral component of membrane
KGP82459.1 hypothetical protein P364_0112215 [Paenibacillus sp. MAEPY2]	GO:0071944	0.48873	cell periphery
KGP82459.1 hypothetical protein P364_0112215 [Paenibacillus sp. MAEPY2]	GO:0005886	0.43305	plasma membrane
KGP82459.1 hypothetical protein P364_0112215 [Paenibacillus sp. MAEPY2]	GO:0042597	0.29652	periplasmic space
KGP82459.1 hypothetical protein P364_0112215 [Paenibacillus sp. MAEPY2]	GO:0030313	0.15546	cell envelope
KGP82459.1 hypothetical protein P364_0112215 [Paenibacillus sp. MAEPY2]	GO:0030288	0.11199	outer membrane-bounded periplasmic space
KGP82459.1 hypothetical protein P364_0112215 [Paenibacillus sp. MAEPY2]	GO:0031975	0.10057	envelope
KGP82149.1 antitoxin [Paenibacillus sp. MAEPY2]	GO:1902494	0.10703	catalytic complex
KGP83493.1 transcriptional regulator [Paenibacillus sp. MAEPY2]	GO:0043228	0.19693	non-membrane-bounded organelle
KGP83493.1 transcriptional regulator [Paenibacillus sp. MAEPY2]	GO:0043232	0.18662	intracellular non-membrane-bounded organelle
KGP83493.1 transcriptional regulator [Paenibacillus sp. MAEPY2]	GO:0005634	0.15778	nucleus
KGP83493.1 transcriptional regulator [Paenibacillus sp. MAEPY2]	GO:0005856	0.14162	cytoskeleton
KGP83493.1 transcriptional regulator [Paenibacillus sp. MAEPY2]	GO:0005829	0.105	cytosol
KGP79472.1 glutathione peroxidase [Paenibacillus sp. MAEPY2]	GO:0071944	0.10692	cell periphery
KGP77651.1 hypothetical protein P364_0132225 [Paenibacillus sp. MAEPY2]	GO:0031224	0.98657	intrinsic component of membrane
KGP77651.1 hypothetical protein P364_0132225 [Paenibacillus sp. MAEPY2]	GO:0005886	0.77583	plasma membrane
KGP77651.1 hypothetical protein P364_0132225 [Paenibacillus sp. MAEPY2]	GO:0071944	0.77265	cell periphery
KGP82806.1 hypothetical protein P364_0110505 [Paenibacillus sp. MAEPY2]	GO:0031224	0.68599	intrinsic component of membrane
KGP82806.1 hypothetical protein P364_0110505 [Paenibacillus sp. MAEPY2]	GO:0016021	0.67624	integral component of membrane
KGP82806.1 hypothetical protein P364_0110505 [Paenibacillus sp. MAEPY2]	GO:0071944	0.55206	cell periphery
KGP82806.1 hypothetical protein P364_0110505 [Paenibacillus sp. MAEPY2]	GO:0005886	0.51386	plasma membrane
KGP82806.1 hypothetical protein P364_0110505 [Paenibacillus sp. MAEPY2]	GO:0098796	0.15705	membrane protein complex
KGP82806.1 hypothetical protein P364_0110505 [Paenibacillus sp. MAEPY2]	GO:0031226	0.13325	intrinsic component of plasma membrane
KGP82806.1 hypothetical protein P364_0110505 [Paenibacillus sp. MAEPY2]	GO:0005887	0.12021	integral component of plasma membrane
KGP80814.1 transporter [Paenibacillus sp. MAEPY2]	GO:0031224	0.9988	intrinsic component of membrane
KGP80814.1 transporter [Paenibacillus sp. MAEPY2]	GO:0071944	0.64665	cell periphery
KGP80814.1 transporter [Paenibacillus sp. MAEPY2]	GO:0005886	0.57082	plasma membrane
KGP83591.1 pyridine nucleotide-disulfide oxidoreductase [Paenibacillus sp. MAEPY2]	GO:0005739	0.24575	mitochondrion
KGP83591.1 pyridine nucleotide-disulfide oxidoreductase [Paenibacillus sp. MAEPY2]	GO:0031090	0.20333	organelle membrane
KGP83591.1 pyridine nucleotide-disulfide oxidoreductase [Paenibacillus sp. MAEPY2]	GO:0031975	0.18618	envelope
KGP83591.1 pyridine nucleotide-disulfide oxidoreductase [Paenibacillus sp. MAEPY2]	GO:0031967	0.17712	organelle envelope
KGP83591.1 pyridine nucleotide-disulfide oxidoreductase [Paenibacillus sp. MAEPY2]	GO:0031224	0.13706	intrinsic component of membrane
KGP83591.1 pyridine nucleotide-disulfide oxidoreductase [Paenibacillus sp. MAEPY2]	GO:0016021	0.1337	integral component of membrane
KGP78539.1 hypothetical protein P364_0127840 [Paenibacillus sp. MAEPY2]	GO:0033643	0.14855	host cell part
KGP78539.1 hypothetical protein P364_0127840 [Paenibacillus sp. MAEPY2]	GO:0018995	0.14608	host cellular component
KGP78206.1 bacitracin ABC transporter ATP-binding protein [Paenibacillus sp. MAEPY2]	GO:0005886	0.96301	plasma membrane
KGP78206.1 bacitracin ABC transporter ATP-binding protein [Paenibacillus sp. MAEPY2]	GO:0016021	0.21427	integral component of membrane
KGP78206.1 bacitracin ABC transporter ATP-binding protein [Paenibacillus sp. MAEPY2]	GO:0031224	0.21322	intrinsic component of membrane
KGP79719.1 sugar ABC transporter permease [Paenibacillus sp. MAEPY2]	GO:0031224	0.99699	intrinsic component of membrane
KGP79719.1 sugar ABC transporter permease [Paenibacillus sp. MAEPY2]	GO:0071944	0.99064	cell periphery
KGP79719.1 sugar ABC transporter permease [Paenibacillus sp. MAEPY2]	GO:0005886	0.98827	plasma membrane
KGP79719.1 sugar ABC transporter permease [Paenibacillus sp. MAEPY2]	GO:0005887	0.21223	integral component of plasma membrane
KGP79719.1 sugar ABC transporter permease [Paenibacillus sp. MAEPY2]	GO:0031226	0.1865	intrinsic component of plasma membrane
KGP79719.1 sugar ABC transporter permease [Paenibacillus sp. MAEPY2]	GO:0042597	0.10722	periplasmic space
KGP83689.1 ArsR family transcriptional regulator [Paenibacillus sp. MAEPY2]	GO:0071944	0.12158	cell periphery
KGP85087.1 potassium transporter [Paenibacillus sp. MAEPY2]	GO:0016021	0.99776	integral component of membrane
KGP85087.1 potassium transporter [Paenibacillus sp. MAEPY2]	GO:0031224	0.99741	intrinsic component of membrane
KGP85087.1 potassium transporter [Paenibacillus sp. MAEPY2]	GO:0071944	0.83926	cell periphery
KGP85087.1 potassium transporter [Paenibacillus sp. MAEPY2]	GO:0005886	0.83216	plasma membrane
KGP83384.1 MFS transporter [Paenibacillus sp. MAEPY2]	GO:0031224	0.90555	intrinsic component of membrane
KGP83384.1 MFS transporter [Paenibacillus sp. MAEPY2]	GO:0005886	0.90551	plasma membrane
KGP83384.1 MFS transporter [Paenibacillus sp. MAEPY2]	GO:0071944	0.87929	cell periphery
KGP83384.1 MFS transporter [Paenibacillus sp. MAEPY2]	GO:0005887	0.10429	integral component of plasma membrane
KGP77365.1 dTDP-4-dehydrorhamnose reductase [Paenibacillus sp. MAEPY2]	GO:0005634	0.11693	nucleus
KGP78563.1 Crp/Fnr family transcriptional regulator [Paenibacillus sp. MAEPY2]	GO:0031224	0.73547	intrinsic component of membrane
KGP78563.1 Crp/Fnr family transcriptional regulator [Paenibacillus sp. MAEPY2]	GO:0016021	0.73449	integral component of membrane
KGP78563.1 Crp/Fnr family transcriptional regulator [Paenibacillus sp. MAEPY2]	GO:0071944	0.56376	cell periphery
KGP78563.1 Crp/Fnr family transcriptional regulator [Paenibacillus sp. MAEPY2]	GO:0005886	0.5318	plasma membrane
KGP78563.1 Crp/Fnr family transcriptional regulator [Paenibacillus sp. MAEPY2]	GO:0098796	0.23413	membrane protein complex
KGP78563.1 Crp/Fnr family transcriptional regulator [Paenibacillus sp. MAEPY2]	GO:0031226	0.15238	intrinsic component of plasma membrane
KGP78563.1 Crp/Fnr family transcriptional regulator [Paenibacillus sp. MAEPY2]	GO:0005887	0.14716	integral component of plasma membrane
KGP78563.1 Crp/Fnr family transcriptional regulator [Paenibacillus sp. MAEPY2]	GO:0098797	0.10014	plasma membrane protein complex
KGP82533.1 MFS transporter [Paenibacillus sp. MAEPY2]	GO:0016021	0.90222	integral component of membrane
KGP82533.1 MFS transporter [Paenibacillus sp. MAEPY2]	GO:0031224	0.89495	intrinsic component of membrane
KGP82533.1 MFS transporter [Paenibacillus sp. MAEPY2]	GO:0005886	0.64448	plasma membrane
KGP82533.1 MFS transporter [Paenibacillus sp. MAEPY2]	GO:0071944	0.63225	cell periphery
KGP78063.1 branched-chain amino acid aminotransferase [Paenibacillus sp. MAEPY2]	GO:1902494	0.43871	catalytic complex
KGP81842.1 hypothetical protein P364_0115965 [Paenibacillus sp. MAEPY2]	GO:0031224	0.96368	intrinsic component of membrane
KGP81842.1 hypothetical protein P364_0115965 [Paenibacillus sp. MAEPY2]	GO:0005886	0.77742	plasma membrane
KGP81842.1 hypothetical protein P364_0115965 [Paenibacillus sp. MAEPY2]	GO:0071944	0.75191	cell periphery
KGP81842.1 hypothetical protein P364_0115965 [Paenibacillus sp. MAEPY2]	GO:0098796	0.23826	membrane protein complex
KGP83685.1 peptidase M15 [Paenibacillus sp. MAEPY2]	GO:0016021	0.95477	integral component of membrane
KGP83685.1 peptidase M15 [Paenibacillus sp. MAEPY2]	GO:0031224	0.94913	intrinsic component of membrane
KGP83685.1 peptidase M15 [Paenibacillus sp. MAEPY2]	GO:0071944	0.75726	cell periphery
KGP83685.1 peptidase M15 [Paenibacillus sp. MAEPY2]	GO:0005886	0.73114	plasma membrane
KGP79715.1 alpha-mannosidase [Paenibacillus sp. MAEPY2]	GO:0005829	0.11973	cytosol
KGP79715.1 alpha-mannosidase [Paenibacillus sp. MAEPY2]	GO:0071944	0.10269	cell periphery
KGP79033.1 LacI family transcriptional regulator [Paenibacillus sp. MAEPY2]	GO:0031224	0.52827	intrinsic component of membrane
KGP79033.1 LacI family transcriptional regulator [Paenibacillus sp. MAEPY2]	GO:0071944	0.50455	cell periphery
KGP79033.1 LacI family transcriptional regulator [Paenibacillus sp. MAEPY2]	GO:0005886	0.48941	plasma membrane
KGP79033.1 LacI family transcriptional regulator [Paenibacillus sp. MAEPY2]	GO:0042597	0.19676	periplasmic space
KGP79033.1 LacI family transcriptional regulator [Paenibacillus sp. MAEPY2]	GO:0098796	0.16933	membrane protein complex
KGP79970.1 phosphate ABC transporter permease [Paenibacillus sp. MAEPY2]	GO:0031224	0.99921	intrinsic component of membrane
KGP79970.1 phosphate ABC transporter permease [Paenibacillus sp. MAEPY2]	GO:0005886	0.96166	plasma membrane
KGP79970.1 phosphate ABC transporter permease [Paenibacillus sp. MAEPY2]	GO:0071944	0.95345	cell periphery
KGP79970.1 phosphate ABC transporter permease [Paenibacillus sp. MAEPY2]	GO:0005887	0.159	integral component of plasma membrane
KGP79970.1 phosphate ABC transporter permease [Paenibacillus sp. MAEPY2]	GO:0031226	0.13954	intrinsic component of plasma membrane
KGP79956.1 membrane protein [Paenibacillus sp. MAEPY2]	GO:0016021	0.99992	integral component of membrane
KGP79956.1 membrane protein [Paenibacillus sp. MAEPY2]	GO:0031224	0.99991	intrinsic component of membrane
KGP79956.1 membrane protein [Paenibacillus sp. MAEPY2]	GO:0005886	0.85151	plasma membrane
KGP79956.1 membrane protein [Paenibacillus sp. MAEPY2]	GO:0071944	0.82645	cell periphery
KGP79956.1 membrane protein [Paenibacillus sp. MAEPY2]	GO:0031090	0.15062	organelle membrane
KGP79956.1 membrane protein [Paenibacillus sp. MAEPY2]	GO:0031967	0.12536	organelle envelope
KGP79956.1 membrane protein [Paenibacillus sp. MAEPY2]	GO:0031966	0.1237	mitochondrial membrane
KGP79956.1 membrane protein [Paenibacillus sp. MAEPY2]	GO:0005740	0.11299	mitochondrial envelope
KGP85477.1 cation transporter [Paenibacillus sp. MAEPY2]	GO:0016021	1	integral component of membrane
KGP85477.1 cation transporter [Paenibacillus sp. MAEPY2]	GO:0031224	1	intrinsic component of membrane
KGP85477.1 cation transporter [Paenibacillus sp. MAEPY2]	GO:0005886	0.99993	plasma membrane
KGP85477.1 cation transporter [Paenibacillus sp. MAEPY2]	GO:0071944	0.99993	cell periphery
KGP83652.1 LrgB [Paenibacillus sp. MAEPY2]	GO:0031224	0.99962	intrinsic component of membrane
KGP83652.1 LrgB [Paenibacillus sp. MAEPY2]	GO:0071944	0.94773	cell periphery
KGP83652.1 LrgB [Paenibacillus sp. MAEPY2]	GO:0005886	0.94058	plasma membrane
KGP80884.1 flagellar protein [Paenibacillus sp. MAEPY2]	GO:0005634	0.20418	nucleus
KGP78493.1 30S ribosomal protein S19 [Paenibacillus sp. MAEPY2]	GO:0043232	1	intracellular non-membrane-bounded organelle
KGP78493.1 30S ribosomal protein S19 [Paenibacillus sp. MAEPY2]	GO:0005840	1	ribosome
KGP78493.1 30S ribosomal protein S19 [Paenibacillus sp. MAEPY2]	GO:0043228	1	non-membrane-bounded organelle
KGP78493.1 30S ribosomal protein S19 [Paenibacillus sp. MAEPY2]	GO:1990904	0.99867	ribonucleoprotein complex
KGP78493.1 30S ribosomal protein S19 [Paenibacillus sp. MAEPY2]	GO:0044391	0.9976	ribosomal subunit
KGP78493.1 30S ribosomal protein S19 [Paenibacillus sp. MAEPY2]	GO:0015935	0.99725	small ribosomal subunit
KGP78493.1 30S ribosomal protein S19 [Paenibacillus sp. MAEPY2]	GO:0009536	0.23698	plastid
KGP78493.1 30S ribosomal protein S19 [Paenibacillus sp. MAEPY2]	GO:0009507	0.18298	chloroplast
KGP81779.1 membrane protein [Paenibacillus sp. MAEPY2]	GO:0043232	0.45294	intracellular non-membrane-bounded organelle
KGP81779.1 membrane protein [Paenibacillus sp. MAEPY2]	GO:0005840	0.23346	ribosome
KGP82863.1 flagellar motor switch protein FliM [Paenibacillus sp. MAEPY2]	GO:0071944	0.20888	cell periphery
KGP82863.1 flagellar motor switch protein FliM [Paenibacillus sp. MAEPY2]	GO:0016021	0.12477	integral component of membrane
KGP82863.1 flagellar motor switch protein FliM [Paenibacillus sp. MAEPY2]	GO:0031224	0.12188	intrinsic component of membrane
KGP80042.1 DNA-binding protein [Paenibacillus sp. MAEPY2]	GO:0005576	0.18961	extracellular region
KGP80042.1 DNA-binding protein [Paenibacillus sp. MAEPY2]	GO:0071944	0.17356	cell periphery
KGP80042.1 DNA-binding protein [Paenibacillus sp. MAEPY2]	GO:0031224	0.16338	intrinsic component of membrane
KGP80042.1 DNA-binding protein [Paenibacillus sp. MAEPY2]	GO:0016021	0.14641	integral component of membrane
KGP81337.1 membrane protein [Paenibacillus sp. MAEPY2]	GO:0016021	0.99976	integral component of membrane
KGP81337.1 membrane protein [Paenibacillus sp. MAEPY2]	GO:0031224	0.99971	intrinsic component of membrane
KGP81337.1 membrane protein [Paenibacillus sp. MAEPY2]	GO:0005886	0.94559	plasma membrane
KGP81337.1 membrane protein [Paenibacillus sp. MAEPY2]	GO:0071944	0.93184	cell periphery
KGP85023.1 ribonuclease H [Paenibacillus sp. MAEPY2]	GO:0005576	0.10143	extracellular region
KGP78466.1 30S ribosomal protein S9 [Paenibacillus sp. MAEPY2]	GO:0005840	0.99976	ribosome
KGP78466.1 30S ribosomal protein S9 [Paenibacillus sp. MAEPY2]	GO:0043232	0.99968	intracellular non-membrane-bounded organelle
KGP78466.1 30S ribosomal protein S9 [Paenibacillus sp. MAEPY2]	GO:0043228	0.99965	non-membrane-bounded organelle
KGP78466.1 30S ribosomal protein S9 [Paenibacillus sp. MAEPY2]	GO:0044391	0.1173	ribosomal subunit
KGP78466.1 30S ribosomal protein S9 [Paenibacillus sp. MAEPY2]	GO:1990904	0.10003	ribonucleoprotein complex
KGP83390.1 DNA helicase [Paenibacillus sp. MAEPY2]	GO:0005694	0.95372	chromosome
KGP83390.1 DNA helicase [Paenibacillus sp. MAEPY2]	GO:0032993	0.94988	protein-DNA complex
KGP83390.1 DNA helicase [Paenibacillus sp. MAEPY2]	GO:0030894	0.93359	replisome
KGP83390.1 DNA helicase [Paenibacillus sp. MAEPY2]	GO:0043232	0.9158	intracellular non-membrane-bounded organelle
KGP83390.1 DNA helicase [Paenibacillus sp. MAEPY2]	GO:0043228	0.91115	non-membrane-bounded organelle
KGP83390.1 DNA helicase [Paenibacillus sp. MAEPY2]	GO:1990904	0.24224	ribonucleoprotein complex
KGP83390.1 DNA helicase [Paenibacillus sp. MAEPY2]	GO:1902494	0.13342	catalytic complex
KGP84668.1 thiamine ABC transporter permease [Paenibacillus sp. MAEPY2]	GO:0016021	1	integral component of membrane
KGP84668.1 thiamine ABC transporter permease [Paenibacillus sp. MAEPY2]	GO:0031224	1	intrinsic component of membrane
KGP84668.1 thiamine ABC transporter permease [Paenibacillus sp. MAEPY2]	GO:0005886	0.99703	plasma membrane
KGP84668.1 thiamine ABC transporter permease [Paenibacillus sp. MAEPY2]	GO:0071944	0.99625	cell periphery
KGP81631.1 hypothetical protein P364_0114745 [Paenibacillus sp. MAEPY2]	GO:0031224	0.79509	intrinsic component of membrane
KGP81631.1 hypothetical protein P364_0114745 [Paenibacillus sp. MAEPY2]	GO:0031967	0.69694	organelle envelope
KGP81631.1 hypothetical protein P364_0114745 [Paenibacillus sp. MAEPY2]	GO:0070469	0.6719	respirasome
KGP81631.1 hypothetical protein P364_0114745 [Paenibacillus sp. MAEPY2]	GO:0005740	0.67189	mitochondrial envelope
KGP81631.1 hypothetical protein P364_0114745 [Paenibacillus sp. MAEPY2]	GO:0031975	0.62702	envelope
KGP81631.1 hypothetical protein P364_0114745 [Paenibacillus sp. MAEPY2]	GO:0031966	0.60354	mitochondrial membrane
KGP81631.1 hypothetical protein P364_0114745 [Paenibacillus sp. MAEPY2]	GO:0031090	0.57727	organelle membrane
KGP81631.1 hypothetical protein P364_0114745 [Paenibacillus sp. MAEPY2]	GO:0098796	0.49457	membrane protein complex
KGP81631.1 hypothetical protein P364_0114745 [Paenibacillus sp. MAEPY2]	GO:0019866	0.49112	organelle inner membrane
KGP81631.1 hypothetical protein P364_0114745 [Paenibacillus sp. MAEPY2]	GO:0005743	0.48453	mitochondrial inner membrane
KGP81631.1 hypothetical protein P364_0114745 [Paenibacillus sp. MAEPY2]	GO:0005739	0.44244	mitochondrion
KGP81631.1 hypothetical protein P364_0114745 [Paenibacillus sp. MAEPY2]	GO:0098800	0.31997	inner mitochondrial membrane protein complex
KGP81631.1 hypothetical protein P364_0114745 [Paenibacillus sp. MAEPY2]	GO:0098803	0.30048	respiratory chain complex
KGP81631.1 hypothetical protein P364_0114745 [Paenibacillus sp. MAEPY2]	GO:0005746	0.27865	mitochondrial respirasome
KGP81631.1 hypothetical protein P364_0114745 [Paenibacillus sp. MAEPY2]	GO:0098798	0.20924	mitochondrial protein-containing complex
KGP81631.1 hypothetical protein P364_0114745 [Paenibacillus sp. MAEPY2]	GO:0009579	0.18625	thylakoid
KGP81631.1 hypothetical protein P364_0114745 [Paenibacillus sp. MAEPY2]	GO:0034357	0.18145	photosynthetic membrane
KGP81631.1 hypothetical protein P364_0114745 [Paenibacillus sp. MAEPY2]	GO:0009521	0.17557	photosystem
KGP81631.1 hypothetical protein P364_0114745 [Paenibacillus sp. MAEPY2]	GO:1990204	0.15156	oxidoreductase complex
KGP81631.1 hypothetical protein P364_0114745 [Paenibacillus sp. MAEPY2]	GO:0005886	0.13107	plasma membrane
KGP81631.1 hypothetical protein P364_0114745 [Paenibacillus sp. MAEPY2]	GO:0071944	0.12501	cell periphery
KGP81631.1 hypothetical protein P364_0114745 [Paenibacillus sp. MAEPY2]	GO:0009522	0.12326	photosystem I
KGP81631.1 hypothetical protein P364_0114745 [Paenibacillus sp. MAEPY2]	GO:0031984	0.11512	organelle subcompartment
KGP81631.1 hypothetical protein P364_0114745 [Paenibacillus sp. MAEPY2]	GO:0045271	0.10959	respiratory chain complex I
KGP81631.1 hypothetical protein P364_0114745 [Paenibacillus sp. MAEPY2]	GO:0042651	0.10918	thylakoid membrane
KGP85603.1 phosphoesterase [Paenibacillus sp. MAEPY2]	GO:0016021	0.85422	integral component of membrane
KGP85603.1 phosphoesterase [Paenibacillus sp. MAEPY2]	GO:0031224	0.85215	intrinsic component of membrane
KGP85603.1 phosphoesterase [Paenibacillus sp. MAEPY2]	GO:0031090	0.62813	organelle membrane
KGP85603.1 phosphoesterase [Paenibacillus sp. MAEPY2]	GO:0031984	0.36309	organelle subcompartment
KGP85603.1 phosphoesterase [Paenibacillus sp. MAEPY2]	GO:0012505	0.36044	endomembrane system
KGP85603.1 phosphoesterase [Paenibacillus sp. MAEPY2]	GO:0031966	0.33802	mitochondrial membrane
KGP85603.1 phosphoesterase [Paenibacillus sp. MAEPY2]	GO:0031967	0.32672	organelle envelope
KGP85603.1 phosphoesterase [Paenibacillus sp. MAEPY2]	GO:0071944	0.32427	cell periphery
KGP85603.1 phosphoesterase [Paenibacillus sp. MAEPY2]	GO:0005886	0.31665	plasma membrane
KGP85603.1 phosphoesterase [Paenibacillus sp. MAEPY2]	GO:0005740	0.31261	mitochondrial envelope
KGP85603.1 phosphoesterase [Paenibacillus sp. MAEPY2]	GO:0031975	0.29854	envelope
KGP85603.1 phosphoesterase [Paenibacillus sp. MAEPY2]	GO:0019866	0.29519	organelle inner membrane
KGP85603.1 phosphoesterase [Paenibacillus sp. MAEPY2]	GO:0098588	0.28389	bounding membrane of organelle
KGP85603.1 phosphoesterase [Paenibacillus sp. MAEPY2]	GO:0005743	0.26747	mitochondrial inner membrane
KGP85603.1 phosphoesterase [Paenibacillus sp. MAEPY2]	GO:0005794	0.20573	Golgi apparatus
KGP85603.1 phosphoesterase [Paenibacillus sp. MAEPY2]	GO:0005739	0.20331	mitochondrion
KGP85603.1 phosphoesterase [Paenibacillus sp. MAEPY2]	GO:0070469	0.20121	respirasome
KGP85603.1 phosphoesterase [Paenibacillus sp. MAEPY2]	GO:0098796	0.18442	membrane protein complex
KGP85603.1 phosphoesterase [Paenibacillus sp. MAEPY2]	GO:0098798	0.16149	mitochondrial protein-containing complex
KGP85603.1 phosphoesterase [Paenibacillus sp. MAEPY2]	GO:0005783	0.15435	endoplasmic reticulum
KGP85603.1 phosphoesterase [Paenibacillus sp. MAEPY2]	GO:0042175	0.14994	nuclear outer membrane-endoplasmic reticulum membrane network
KGP85603.1 phosphoesterase [Paenibacillus sp. MAEPY2]	GO:0098800	0.14973	inner mitochondrial membrane protein complex
KGP85603.1 phosphoesterase [Paenibacillus sp. MAEPY2]	GO:0098827	0.14813	endoplasmic reticulum subcompartment
KGP85603.1 phosphoesterase [Paenibacillus sp. MAEPY2]	GO:0005789	0.14753	endoplasmic reticulum membrane
KGP85603.1 phosphoesterase [Paenibacillus sp. MAEPY2]	GO:0098791	0.13277	Golgi apparatus subcompartment
KGP85603.1 phosphoesterase [Paenibacillus sp. MAEPY2]	GO:0098803	0.1199	respiratory chain complex
KGP85603.1 phosphoesterase [Paenibacillus sp. MAEPY2]	GO:0000139	0.11874	Golgi membrane
KGP85603.1 phosphoesterase [Paenibacillus sp. MAEPY2]	GO:0031301	0.10246	integral component of organelle membrane
KGP85603.1 phosphoesterase [Paenibacillus sp. MAEPY2]	GO:0018995	0.10028	host cellular component
KGP82903.1 30S ribosomal protein S15 [Paenibacillus sp. MAEPY2]	GO:0043232	1	intracellular non-membrane-bounded organelle
KGP82903.1 30S ribosomal protein S15 [Paenibacillus sp. MAEPY2]	GO:0005840	1	ribosome
KGP82903.1 30S ribosomal protein S15 [Paenibacillus sp. MAEPY2]	GO:0043228	1	non-membrane-bounded organelle
KGP79422.1 stage II sporulation protein R [Paenibacillus sp. MAEPY2]	GO:0031224	0.49591	intrinsic component of membrane
KGP79422.1 stage II sporulation protein R [Paenibacillus sp. MAEPY2]	GO:0071944	0.41584	cell periphery
KGP79422.1 stage II sporulation protein R [Paenibacillus sp. MAEPY2]	GO:0005886	0.4031	plasma membrane
KGP82013.1 transposase [Paenibacillus sp. MAEPY2]	GO:0005634	0.45824	nucleus
KGP82013.1 transposase [Paenibacillus sp. MAEPY2]	GO:0043232	0.3157	intracellular non-membrane-bounded organelle
KGP82013.1 transposase [Paenibacillus sp. MAEPY2]	GO:0043228	0.31348	non-membrane-bounded organelle
KGP82013.1 transposase [Paenibacillus sp. MAEPY2]	GO:0070013	0.2513	intracellular organelle lumen
KGP82013.1 transposase [Paenibacillus sp. MAEPY2]	GO:0031974	0.24976	membrane-enclosed lumen
KGP82013.1 transposase [Paenibacillus sp. MAEPY2]	GO:0043233	0.24944	organelle lumen
KGP82013.1 transposase [Paenibacillus sp. MAEPY2]	GO:0140513	0.22419	nuclear protein-containing complex
KGP82013.1 transposase [Paenibacillus sp. MAEPY2]	GO:0031981	0.22202	nuclear lumen
KGP82013.1 transposase [Paenibacillus sp. MAEPY2]	GO:0005654	0.1581	nucleoplasm
KGP82013.1 transposase [Paenibacillus sp. MAEPY2]	GO:0005694	0.15055	chromosome
KGP82013.1 transposase [Paenibacillus sp. MAEPY2]	GO:1902494	0.14721	catalytic complex
KGP82013.1 transposase [Paenibacillus sp. MAEPY2]	GO:0005829	0.14091	cytosol
KGP82013.1 transposase [Paenibacillus sp. MAEPY2]	GO:0005856	0.13815	cytoskeleton
KGP82013.1 transposase [Paenibacillus sp. MAEPY2]	GO:1990234	0.12528	transferase complex
KGP78218.1 D-alanyl-D-alanine carboxypeptidase [Paenibacillus sp. MAEPY2]	GO:0005576	0.19821	extracellular region
KGP78218.1 D-alanyl-D-alanine carboxypeptidase [Paenibacillus sp. MAEPY2]	GO:0044423	0.16394	virion part
KGP78218.1 D-alanyl-D-alanine carboxypeptidase [Paenibacillus sp. MAEPY2]	GO:0019012	0.1585	virion
KGP78218.1 D-alanyl-D-alanine carboxypeptidase [Paenibacillus sp. MAEPY2]	GO:0042597	0.14552	periplasmic space
KGP78218.1 D-alanyl-D-alanine carboxypeptidase [Paenibacillus sp. MAEPY2]	GO:0019028	0.14178	viral capsid
KGP78218.1 D-alanyl-D-alanine carboxypeptidase [Paenibacillus sp. MAEPY2]	GO:0030313	0.12089	cell envelope
KGP78218.1 D-alanyl-D-alanine carboxypeptidase [Paenibacillus sp. MAEPY2]	GO:0071944	0.10012	cell periphery
KGP78494.1 50S ribosomal protein L2 [Paenibacillus sp. MAEPY2]	GO:0005840	1	ribosome
KGP78494.1 50S ribosomal protein L2 [Paenibacillus sp. MAEPY2]	GO:0043228	1	non-membrane-bounded organelle
KGP78494.1 50S ribosomal protein L2 [Paenibacillus sp. MAEPY2]	GO:0015934	1	large ribosomal subunit
KGP78494.1 50S ribosomal protein L2 [Paenibacillus sp. MAEPY2]	GO:0044391	0.99999	ribosomal subunit
KGP78494.1 50S ribosomal protein L2 [Paenibacillus sp. MAEPY2]	GO:1990904	0.99999	ribonucleoprotein complex
KGP83653.1 holin [Paenibacillus sp. MAEPY2]	GO:0016021	0.99631	integral component of membrane
KGP83653.1 holin [Paenibacillus sp. MAEPY2]	GO:0031224	0.99616	intrinsic component of membrane
KGP83653.1 holin [Paenibacillus sp. MAEPY2]	GO:0005886	0.94274	plasma membrane
KGP83653.1 holin [Paenibacillus sp. MAEPY2]	GO:0071944	0.9375	cell periphery
KGP83653.1 holin [Paenibacillus sp. MAEPY2]	GO:0070469	0.21037	respirasome
KGP83653.1 holin [Paenibacillus sp. MAEPY2]	GO:0098796	0.10316	membrane protein complex
KGP82476.1 AraC family transcriptional regulator [Paenibacillus sp. MAEPY2]	GO:0005886	0.38205	plasma membrane
KGP82476.1 AraC family transcriptional regulator [Paenibacillus sp. MAEPY2]	GO:0071944	0.28553	cell periphery
KGP84461.1 cytidine deaminase [Paenibacillus sp. MAEPY2]	GO:0043228	0.25869	non-membrane-bounded organelle
KGP84461.1 cytidine deaminase [Paenibacillus sp. MAEPY2]	GO:0043232	0.25036	intracellular non-membrane-bounded organelle
KGP84461.1 cytidine deaminase [Paenibacillus sp. MAEPY2]	GO:0031974	0.163	membrane-enclosed lumen
KGP84461.1 cytidine deaminase [Paenibacillus sp. MAEPY2]	GO:0070013	0.16285	intracellular organelle lumen
KGP84461.1 cytidine deaminase [Paenibacillus sp. MAEPY2]	GO:0043233	0.15986	organelle lumen
KGP84461.1 cytidine deaminase [Paenibacillus sp. MAEPY2]	GO:0005829	0.14642	cytosol
KGP84461.1 cytidine deaminase [Paenibacillus sp. MAEPY2]	GO:0031981	0.14019	nuclear lumen
KGP84461.1 cytidine deaminase [Paenibacillus sp. MAEPY2]	GO:1902494	0.13109	catalytic complex
KGP84461.1 cytidine deaminase [Paenibacillus sp. MAEPY2]	GO:1990904	0.11559	ribonucleoprotein complex
KGP84461.1 cytidine deaminase [Paenibacillus sp. MAEPY2]	GO:0005654	0.10259	nucleoplasm
KGP79195.1 beta-glucanase [Paenibacillus sp. MAEPY2]	GO:0005576	0.41057	extracellular region
KGP81405.1 peptide ABC transporter ATPase [Paenibacillus sp. MAEPY2]	GO:0005886	0.87874	plasma membrane
KGP81405.1 peptide ABC transporter ATPase [Paenibacillus sp. MAEPY2]	GO:0098797	0.19619	plasma membrane protein complex
KGP81405.1 peptide ABC transporter ATPase [Paenibacillus sp. MAEPY2]	GO:0098796	0.16679	membrane protein complex
KGP81405.1 peptide ABC transporter ATPase [Paenibacillus sp. MAEPY2]	GO:0043190	0.1309	ATP-binding cassette (ABC) transporter complex
KGP81405.1 peptide ABC transporter ATPase [Paenibacillus sp. MAEPY2]	GO:0098533	0.11789	ATPase dependent transmembrane transport complex
KGP81405.1 peptide ABC transporter ATPase [Paenibacillus sp. MAEPY2]	GO:1990351	0.10652	transporter complex
KGP78490.1 50S ribosomal protein L16 [Paenibacillus sp. MAEPY2]	GO:0005840	1	ribosome
KGP78490.1 50S ribosomal protein L16 [Paenibacillus sp. MAEPY2]	GO:0043228	1	non-membrane-bounded organelle
KGP85096.1 iron-uptake system-binding protein [Paenibacillus sp. MAEPY2]	GO:0005886	0.46886	plasma membrane
KGP85096.1 iron-uptake system-binding protein [Paenibacillus sp. MAEPY2]	GO:0031224	0.38131	intrinsic component of membrane
KGP85096.1 iron-uptake system-binding protein [Paenibacillus sp. MAEPY2]	GO:0016021	0.37096	integral component of membrane
KGP85096.1 iron-uptake system-binding protein [Paenibacillus sp. MAEPY2]	GO:0042597	0.30506	periplasmic space
KGP85096.1 iron-uptake system-binding protein [Paenibacillus sp. MAEPY2]	GO:0030313	0.2775	cell envelope
KGP85096.1 iron-uptake system-binding protein [Paenibacillus sp. MAEPY2]	GO:0030288	0.21807	outer membrane-bounded periplasmic space
KGP85096.1 iron-uptake system-binding protein [Paenibacillus sp. MAEPY2]	GO:0031975	0.18372	envelope
KGP84384.1 hypothetical protein P364_0105725 [Paenibacillus sp. MAEPY2]	GO:0031224	0.41279	intrinsic component of membrane
KGP84384.1 hypothetical protein P364_0105725 [Paenibacillus sp. MAEPY2]	GO:0016021	0.39948	integral component of membrane
KGP84384.1 hypothetical protein P364_0105725 [Paenibacillus sp. MAEPY2]	GO:0005886	0.39045	plasma membrane
KGP84384.1 hypothetical protein P364_0105725 [Paenibacillus sp. MAEPY2]	GO:0005576	0.11211	extracellular region
KGP84384.1 hypothetical protein P364_0105725 [Paenibacillus sp. MAEPY2]	GO:0042597	0.10302	periplasmic space
KGP83583.1 polyketide cyclase [Paenibacillus sp. MAEPY2]	GO:0071944	0.29939	cell periphery
KGP83583.1 polyketide cyclase [Paenibacillus sp. MAEPY2]	GO:0005886	0.23195	plasma membrane
KGP83583.1 polyketide cyclase [Paenibacillus sp. MAEPY2]	GO:0031224	0.21826	intrinsic component of membrane
KGP83583.1 polyketide cyclase [Paenibacillus sp. MAEPY2]	GO:0031982	0.21323	vesicle
KGP83583.1 polyketide cyclase [Paenibacillus sp. MAEPY2]	GO:0005576	0.20782	extracellular region
KGP83583.1 polyketide cyclase [Paenibacillus sp. MAEPY2]	GO:0016021	0.20254	integral component of membrane
KGP83583.1 polyketide cyclase [Paenibacillus sp. MAEPY2]	GO:0031410	0.19768	cytoplasmic vesicle
KGP83583.1 polyketide cyclase [Paenibacillus sp. MAEPY2]	GO:0097708	0.19636	intracellular vesicle
KGP83583.1 polyketide cyclase [Paenibacillus sp. MAEPY2]	GO:0031090	0.19567	organelle membrane
KGP83583.1 polyketide cyclase [Paenibacillus sp. MAEPY2]	GO:0005634	0.17824	nucleus
KGP83583.1 polyketide cyclase [Paenibacillus sp. MAEPY2]	GO:0043232	0.16063	intracellular non-membrane-bounded organelle
KGP83583.1 polyketide cyclase [Paenibacillus sp. MAEPY2]	GO:0043228	0.15851	non-membrane-bounded organelle
KGP83583.1 polyketide cyclase [Paenibacillus sp. MAEPY2]	GO:0098588	0.14117	bounding membrane of organelle
KGP83583.1 polyketide cyclase [Paenibacillus sp. MAEPY2]	GO:0005794	0.13723	Golgi apparatus
KGP83583.1 polyketide cyclase [Paenibacillus sp. MAEPY2]	GO:0005783	0.13544	endoplasmic reticulum
KGP83583.1 polyketide cyclase [Paenibacillus sp. MAEPY2]	GO:0005829	0.13531	cytosol
KGP83583.1 polyketide cyclase [Paenibacillus sp. MAEPY2]	GO:0005856	0.11586	cytoskeleton
KGP83583.1 polyketide cyclase [Paenibacillus sp. MAEPY2]	GO:0031984	0.11355	organelle subcompartment
KGP83583.1 polyketide cyclase [Paenibacillus sp. MAEPY2]	GO:0005615	0.11224	extracellular space
KGP83583.1 polyketide cyclase [Paenibacillus sp. MAEPY2]	GO:0042995	0.1081	cell projection
KGP78893.1 beta-glucanase [Paenibacillus sp. MAEPY2]	GO:0071944	0.26177	cell periphery
KGP78893.1 beta-glucanase [Paenibacillus sp. MAEPY2]	GO:0031224	0.16872	intrinsic component of membrane
KGP78893.1 beta-glucanase [Paenibacillus sp. MAEPY2]	GO:0030312	0.13929	external encapsulating structure
KGP78893.1 beta-glucanase [Paenibacillus sp. MAEPY2]	GO:0005886	0.13611	plasma membrane
KGP78893.1 beta-glucanase [Paenibacillus sp. MAEPY2]	GO:0016021	0.13127	integral component of membrane
KGP78893.1 beta-glucanase [Paenibacillus sp. MAEPY2]	GO:0005618	0.12406	cell wall
KGP82822.1 cell division protein FtsY [Paenibacillus sp. MAEPY2]	GO:0048500	0.71837	signal recognition particle
KGP82822.1 cell division protein FtsY [Paenibacillus sp. MAEPY2]	GO:0031226	0.54415	intrinsic component of plasma membrane
KGP82822.1 cell division protein FtsY [Paenibacillus sp. MAEPY2]	GO:0031224	0.35155	intrinsic component of membrane
KGP82822.1 cell division protein FtsY [Paenibacillus sp. MAEPY2]	GO:0071944	0.27263	cell periphery
KGP82822.1 cell division protein FtsY [Paenibacillus sp. MAEPY2]	GO:0005886	0.26585	plasma membrane
KGP84214.1 transcriptional regulator [Paenibacillus sp. MAEPY2]	GO:0071944	0.16239	cell periphery
KGP84214.1 transcriptional regulator [Paenibacillus sp. MAEPY2]	GO:0005886	0.15987	plasma membrane
KGP84214.1 transcriptional regulator [Paenibacillus sp. MAEPY2]	GO:0005829	0.12159	cytosol
KGP78831.1 thioredoxin [Paenibacillus sp. MAEPY2]	GO:0031224	0.26354	intrinsic component of membrane
KGP78831.1 thioredoxin [Paenibacillus sp. MAEPY2]	GO:0016021	0.2548	integral component of membrane
KGP78831.1 thioredoxin [Paenibacillus sp. MAEPY2]	GO:0071944	0.1681	cell periphery
KGP78831.1 thioredoxin [Paenibacillus sp. MAEPY2]	GO:0005886	0.14054	plasma membrane
KGP78831.1 thioredoxin [Paenibacillus sp. MAEPY2]	GO:0042597	0.14034	periplasmic space
KGP85008.1 nitrite transporter NirC [Paenibacillus sp. MAEPY2]	GO:0016021	0.92244	integral component of membrane
KGP85008.1 nitrite transporter NirC [Paenibacillus sp. MAEPY2]	GO:0071944	0.66084	cell periphery
KGP85008.1 nitrite transporter NirC [Paenibacillus sp. MAEPY2]	GO:0005886	0.6271	plasma membrane
KGP85008.1 nitrite transporter NirC [Paenibacillus sp. MAEPY2]	GO:0031226	0.19914	intrinsic component of plasma membrane
KGP85008.1 nitrite transporter NirC [Paenibacillus sp. MAEPY2]	GO:0031090	0.19479	organelle membrane
KGP85008.1 nitrite transporter NirC [Paenibacillus sp. MAEPY2]	GO:0005887	0.18344	integral component of plasma membrane
KGP85008.1 nitrite transporter NirC [Paenibacillus sp. MAEPY2]	GO:0098588	0.16608	bounding membrane of organelle
KGP85008.1 nitrite transporter NirC [Paenibacillus sp. MAEPY2]	GO:0031982	0.15819	vesicle
KGP85008.1 nitrite transporter NirC [Paenibacillus sp. MAEPY2]	GO:0097708	0.15161	intracellular vesicle
KGP85008.1 nitrite transporter NirC [Paenibacillus sp. MAEPY2]	GO:0031410	0.15087	cytoplasmic vesicle
KGP85008.1 nitrite transporter NirC [Paenibacillus sp. MAEPY2]	GO:0005773	0.13446	vacuole
KGP85008.1 nitrite transporter NirC [Paenibacillus sp. MAEPY2]	GO:0005774	0.13435	vacuolar membrane
KGP85008.1 nitrite transporter NirC [Paenibacillus sp. MAEPY2]	GO:0012505	0.12456	endomembrane system
KGP82855.1 flagellar export protein FliJ [Paenibacillus sp. MAEPY2]	GO:0012505	0.25726	endomembrane system
KGP82855.1 flagellar export protein FliJ [Paenibacillus sp. MAEPY2]	GO:0005634	0.18516	nucleus
KGP82855.1 flagellar export protein FliJ [Paenibacillus sp. MAEPY2]	GO:0098588	0.16187	bounding membrane of organelle
KGP82855.1 flagellar export protein FliJ [Paenibacillus sp. MAEPY2]	GO:0043228	0.16012	non-membrane-bounded organelle
KGP82855.1 flagellar export protein FliJ [Paenibacillus sp. MAEPY2]	GO:0043232	0.15994	intracellular non-membrane-bounded organelle
KGP82855.1 flagellar export protein FliJ [Paenibacillus sp. MAEPY2]	GO:0031224	0.13451	intrinsic component of membrane
KGP82855.1 flagellar export protein FliJ [Paenibacillus sp. MAEPY2]	GO:0016021	0.1331	integral component of membrane
KGP82855.1 flagellar export protein FliJ [Paenibacillus sp. MAEPY2]	GO:0005829	0.10852	cytosol
KGP82855.1 flagellar export protein FliJ [Paenibacillus sp. MAEPY2]	GO:0031982	0.10686	vesicle
KGP82855.1 flagellar export protein FliJ [Paenibacillus sp. MAEPY2]	GO:0071944	0.10551	cell periphery
KGP82855.1 flagellar export protein FliJ [Paenibacillus sp. MAEPY2]	GO:0097708	0.10485	intracellular vesicle
KGP82855.1 flagellar export protein FliJ [Paenibacillus sp. MAEPY2]	GO:0031410	0.1023	cytoplasmic vesicle
KGP82855.1 flagellar export protein FliJ [Paenibacillus sp. MAEPY2]	GO:0031975	0.10085	envelope
KGP82855.1 flagellar export protein FliJ [Paenibacillus sp. MAEPY2]	GO:0005856	0.10084	cytoskeleton
KGP81669.1 hypothetical protein P364_0114955 [Paenibacillus sp. MAEPY2]	GO:0031224	0.84136	intrinsic component of membrane
KGP81669.1 hypothetical protein P364_0114955 [Paenibacillus sp. MAEPY2]	GO:0031090	0.40913	organelle membrane
KGP81669.1 hypothetical protein P364_0114955 [Paenibacillus sp. MAEPY2]	GO:0071944	0.35017	cell periphery
KGP81669.1 hypothetical protein P364_0114955 [Paenibacillus sp. MAEPY2]	GO:0005886	0.34531	plasma membrane
KGP81669.1 hypothetical protein P364_0114955 [Paenibacillus sp. MAEPY2]	GO:0012505	0.24929	endomembrane system
KGP81669.1 hypothetical protein P364_0114955 [Paenibacillus sp. MAEPY2]	GO:0098588	0.21141	bounding membrane of organelle
KGP81669.1 hypothetical protein P364_0114955 [Paenibacillus sp. MAEPY2]	GO:0031984	0.18847	organelle subcompartment
KGP81669.1 hypothetical protein P364_0114955 [Paenibacillus sp. MAEPY2]	GO:0005794	0.15175	Golgi apparatus
KGP81669.1 hypothetical protein P364_0114955 [Paenibacillus sp. MAEPY2]	GO:0031975	0.12622	envelope
KGP81669.1 hypothetical protein P364_0114955 [Paenibacillus sp. MAEPY2]	GO:0031226	0.10805	intrinsic component of plasma membrane
KGP81669.1 hypothetical protein P364_0114955 [Paenibacillus sp. MAEPY2]	GO:0005887	0.10728	integral component of plasma membrane
KGP81669.1 hypothetical protein P364_0114955 [Paenibacillus sp. MAEPY2]	GO:0098796	0.1062	membrane protein complex
KGP81669.1 hypothetical protein P364_0114955 [Paenibacillus sp. MAEPY2]	GO:0031967	0.10293	organelle envelope
KGP78952.1 hypothetical protein P364_0125595 [Paenibacillus sp. MAEPY2]	GO:0071944	0.13898	cell periphery
KGP78952.1 hypothetical protein P364_0125595 [Paenibacillus sp. MAEPY2]	GO:0005886	0.111	plasma membrane
KGP79789.1 chitinase [Paenibacillus sp. MAEPY2]	GO:0005615	0.10795	extracellular space
KGP79789.1 chitinase [Paenibacillus sp. MAEPY2]	GO:0005773	0.10223	vacuole
KGP83466.1 RNA helicase [Paenibacillus sp. MAEPY2]	GO:0005634	0.47758	nucleus
KGP83466.1 RNA helicase [Paenibacillus sp. MAEPY2]	GO:0043228	0.29401	non-membrane-bounded organelle
KGP83466.1 RNA helicase [Paenibacillus sp. MAEPY2]	GO:0043232	0.29382	intracellular non-membrane-bounded organelle
KGP83466.1 RNA helicase [Paenibacillus sp. MAEPY2]	GO:1990904	0.29065	ribonucleoprotein complex
KGP83466.1 RNA helicase [Paenibacillus sp. MAEPY2]	GO:0035770	0.24539	ribonucleoprotein granule
KGP83466.1 RNA helicase [Paenibacillus sp. MAEPY2]	GO:0036464	0.24105	cytoplasmic ribonucleoprotein granule
KGP83466.1 RNA helicase [Paenibacillus sp. MAEPY2]	GO:0099080	0.19411	supramolecular complex
KGP83466.1 RNA helicase [Paenibacillus sp. MAEPY2]	GO:0010494	0.1787	cytoplasmic stress granule
KGP83466.1 RNA helicase [Paenibacillus sp. MAEPY2]	GO:0031974	0.13322	membrane-enclosed lumen
KGP83466.1 RNA helicase [Paenibacillus sp. MAEPY2]	GO:0043233	0.13229	organelle lumen
KGP83466.1 RNA helicase [Paenibacillus sp. MAEPY2]	GO:0070013	0.13068	intracellular organelle lumen
KGP83466.1 RNA helicase [Paenibacillus sp. MAEPY2]	GO:0005829	0.12785	cytosol
KGP83466.1 RNA helicase [Paenibacillus sp. MAEPY2]	GO:0005730	0.11308	nucleolus
KGP83466.1 RNA helicase [Paenibacillus sp. MAEPY2]	GO:0005681	0.10201	spliceosomal complex
KGP85093.1 exodeoxyribonuclease III [Paenibacillus sp. MAEPY2]	GO:0043233	0.24482	organelle lumen
KGP85093.1 exodeoxyribonuclease III [Paenibacillus sp. MAEPY2]	GO:0031974	0.23981	membrane-enclosed lumen
KGP85093.1 exodeoxyribonuclease III [Paenibacillus sp. MAEPY2]	GO:0070013	0.23558	intracellular organelle lumen
KGP85093.1 exodeoxyribonuclease III [Paenibacillus sp. MAEPY2]	GO:0031090	0.1929	organelle membrane
KGP85093.1 exodeoxyribonuclease III [Paenibacillus sp. MAEPY2]	GO:0005634	0.1865	nucleus
KGP85093.1 exodeoxyribonuclease III [Paenibacillus sp. MAEPY2]	GO:0031984	0.14906	organelle subcompartment
KGP85093.1 exodeoxyribonuclease III [Paenibacillus sp. MAEPY2]	GO:0043232	0.14717	intracellular non-membrane-bounded organelle
KGP85093.1 exodeoxyribonuclease III [Paenibacillus sp. MAEPY2]	GO:0043228	0.14451	non-membrane-bounded organelle
KGP85093.1 exodeoxyribonuclease III [Paenibacillus sp. MAEPY2]	GO:0031224	0.13576	intrinsic component of membrane
KGP85093.1 exodeoxyribonuclease III [Paenibacillus sp. MAEPY2]	GO:0005739	0.12913	mitochondrion
KGP85093.1 exodeoxyribonuclease III [Paenibacillus sp. MAEPY2]	GO:0016021	0.12681	integral component of membrane
KGP85093.1 exodeoxyribonuclease III [Paenibacillus sp. MAEPY2]	GO:0005829	0.12371	cytosol
KGP85093.1 exodeoxyribonuclease III [Paenibacillus sp. MAEPY2]	GO:0005783	0.12157	endoplasmic reticulum
KGP85093.1 exodeoxyribonuclease III [Paenibacillus sp. MAEPY2]	GO:1902494	0.11422	catalytic complex
KGP85093.1 exodeoxyribonuclease III [Paenibacillus sp. MAEPY2]	GO:0005794	0.10105	Golgi apparatus
KGP79624.1 hypothetical protein P364_0122855 [Paenibacillus sp. MAEPY2]	GO:0005829	0.15035	cytosol
KGP79624.1 hypothetical protein P364_0122855 [Paenibacillus sp. MAEPY2]	GO:0031974	0.14433	membrane-enclosed lumen
KGP79624.1 hypothetical protein P364_0122855 [Paenibacillus sp. MAEPY2]	GO:0070013	0.14422	intracellular organelle lumen
KGP79624.1 hypothetical protein P364_0122855 [Paenibacillus sp. MAEPY2]	GO:0043233	0.14087	organelle lumen
KGP79624.1 hypothetical protein P364_0122855 [Paenibacillus sp. MAEPY2]	GO:0005739	0.10706	mitochondrion
KGP84943.1 cytidine deaminase [Paenibacillus sp. MAEPY2]	GO:0005886	0.1268	plasma membrane
KGP83227.1 sugar ABC transporter permease [Paenibacillus sp. MAEPY2]	GO:0031224	0.99767	intrinsic component of membrane
KGP83227.1 sugar ABC transporter permease [Paenibacillus sp. MAEPY2]	GO:0071944	0.98991	cell periphery
KGP83227.1 sugar ABC transporter permease [Paenibacillus sp. MAEPY2]	GO:0005886	0.98918	plasma membrane
KGP83227.1 sugar ABC transporter permease [Paenibacillus sp. MAEPY2]	GO:0005887	0.21438	integral component of plasma membrane
KGP83227.1 sugar ABC transporter permease [Paenibacillus sp. MAEPY2]	GO:0031226	0.19727	intrinsic component of plasma membrane
KGP83227.1 sugar ABC transporter permease [Paenibacillus sp. MAEPY2]	GO:0098796	0.13366	membrane protein complex
KGP82915.1 amidase [Paenibacillus sp. MAEPY2]	GO:0016021	0.45192	integral component of membrane
KGP82915.1 amidase [Paenibacillus sp. MAEPY2]	GO:0031975	0.4335	envelope
KGP82915.1 amidase [Paenibacillus sp. MAEPY2]	GO:0071944	0.39216	cell periphery
KGP82915.1 amidase [Paenibacillus sp. MAEPY2]	GO:0098796	0.38217	membrane protein complex
KGP82915.1 amidase [Paenibacillus sp. MAEPY2]	GO:0009579	0.37451	thylakoid
KGP82915.1 amidase [Paenibacillus sp. MAEPY2]	GO:0034357	0.36128	photosynthetic membrane
KGP82915.1 amidase [Paenibacillus sp. MAEPY2]	GO:0019867	0.35558	outer membrane
KGP82915.1 amidase [Paenibacillus sp. MAEPY2]	GO:0042651	0.32846	thylakoid membrane
KGP82915.1 amidase [Paenibacillus sp. MAEPY2]	GO:0005886	0.32612	plasma membrane
KGP82915.1 amidase [Paenibacillus sp. MAEPY2]	GO:0030313	0.28878	cell envelope
KGP82915.1 amidase [Paenibacillus sp. MAEPY2]	GO:0031967	0.2869	organelle envelope
KGP82915.1 amidase [Paenibacillus sp. MAEPY2]	GO:0031090	0.27654	organelle membrane
KGP82915.1 amidase [Paenibacillus sp. MAEPY2]	GO:0009279	0.25809	cell outer membrane
KGP82915.1 amidase [Paenibacillus sp. MAEPY2]	GO:0009521	0.25028	photosystem
KGP82915.1 amidase [Paenibacillus sp. MAEPY2]	GO:0009523	0.24955	photosystem II
KGP82915.1 amidase [Paenibacillus sp. MAEPY2]	GO:0070469	0.24196	respirasome
KGP82915.1 amidase [Paenibacillus sp. MAEPY2]	GO:0031984	0.22031	organelle subcompartment
KGP82915.1 amidase [Paenibacillus sp. MAEPY2]	GO:0005740	0.21518	mitochondrial envelope
KGP82915.1 amidase [Paenibacillus sp. MAEPY2]	GO:0009534	0.21316	chloroplast thylakoid
KGP82915.1 amidase [Paenibacillus sp. MAEPY2]	GO:0031976	0.20896	plastid thylakoid
KGP82915.1 amidase [Paenibacillus sp. MAEPY2]	GO:0009535	0.19868	chloroplast thylakoid membrane
KGP82915.1 amidase [Paenibacillus sp. MAEPY2]	GO:0055035	0.19198	plastid thylakoid membrane
KGP82915.1 amidase [Paenibacillus sp. MAEPY2]	GO:0031966	0.1911	mitochondrial membrane
KGP82915.1 amidase [Paenibacillus sp. MAEPY2]	GO:0042597	0.18977	periplasmic space
KGP82915.1 amidase [Paenibacillus sp. MAEPY2]	GO:0005739	0.18595	mitochondrion
KGP82915.1 amidase [Paenibacillus sp. MAEPY2]	GO:0009507	0.17387	chloroplast
KGP82915.1 amidase [Paenibacillus sp. MAEPY2]	GO:0009536	0.17332	plastid
KGP82915.1 amidase [Paenibacillus sp. MAEPY2]	GO:0030076	0.15779	light-harvesting complex
KGP82915.1 amidase [Paenibacillus sp. MAEPY2]	GO:1990204	0.14858	oxidoreductase complex
KGP82915.1 amidase [Paenibacillus sp. MAEPY2]	GO:0019866	0.14717	organelle inner membrane
KGP82915.1 amidase [Paenibacillus sp. MAEPY2]	GO:0009526	0.14644	plastid envelope
KGP82915.1 amidase [Paenibacillus sp. MAEPY2]	GO:0030312	0.14591	external encapsulating structure
KGP82915.1 amidase [Paenibacillus sp. MAEPY2]	GO:0009941	0.14194	chloroplast envelope
KGP82915.1 amidase [Paenibacillus sp. MAEPY2]	GO:1990351	0.14188	transporter complex
KGP82915.1 amidase [Paenibacillus sp. MAEPY2]	GO:0098588	0.13899	bounding membrane of organelle
KGP82915.1 amidase [Paenibacillus sp. MAEPY2]	GO:0005743	0.1313	mitochondrial inner membrane
KGP82915.1 amidase [Paenibacillus sp. MAEPY2]	GO:0098797	0.13096	plasma membrane protein complex
KGP82915.1 amidase [Paenibacillus sp. MAEPY2]	GO:1902494	0.12473	catalytic complex
KGP82915.1 amidase [Paenibacillus sp. MAEPY2]	GO:0009522	0.11298	photosystem I
KGP82942.1 hypothetical protein P364_0111240 [Paenibacillus sp. MAEPY2]	GO:1990234	0.43573	transferase complex
KGP82942.1 hypothetical protein P364_0111240 [Paenibacillus sp. MAEPY2]	GO:1902494	0.38835	catalytic complex
KGP82942.1 hypothetical protein P364_0111240 [Paenibacillus sp. MAEPY2]	GO:0140513	0.33579	nuclear protein-containing complex
KGP82942.1 hypothetical protein P364_0111240 [Paenibacillus sp. MAEPY2]	GO:0140535	0.3148	intracellular protein-containing complex
KGP82942.1 hypothetical protein P364_0111240 [Paenibacillus sp. MAEPY2]	GO:0031981	0.22199	nuclear lumen
KGP82942.1 hypothetical protein P364_0111240 [Paenibacillus sp. MAEPY2]	GO:0070013	0.19886	intracellular organelle lumen
KGP82942.1 hypothetical protein P364_0111240 [Paenibacillus sp. MAEPY2]	GO:0031974	0.19646	membrane-enclosed lumen
KGP82942.1 hypothetical protein P364_0111240 [Paenibacillus sp. MAEPY2]	GO:0043233	0.19605	organelle lumen
KGP82942.1 hypothetical protein P364_0111240 [Paenibacillus sp. MAEPY2]	GO:0005654	0.18151	nucleoplasm
KGP82942.1 hypothetical protein P364_0111240 [Paenibacillus sp. MAEPY2]	GO:0043228	0.15893	non-membrane-bounded organelle
KGP82942.1 hypothetical protein P364_0111240 [Paenibacillus sp. MAEPY2]	GO:0005667	0.15386	transcription regulator complex
KGP82942.1 hypothetical protein P364_0111240 [Paenibacillus sp. MAEPY2]	GO:0043232	0.15111	intracellular non-membrane-bounded organelle
KGP82942.1 hypothetical protein P364_0111240 [Paenibacillus sp. MAEPY2]	GO:0061695	0.13742	transferase complex, transferring phosphorus-containing groups
KGP82942.1 hypothetical protein P364_0111240 [Paenibacillus sp. MAEPY2]	GO:0005829	0.13054	cytosol
KGP82942.1 hypothetical protein P364_0111240 [Paenibacillus sp. MAEPY2]	GO:0005694	0.10464	chromosome
KGP81670.1 membrane protein [Paenibacillus sp. MAEPY2]	GO:0031224	0.84205	intrinsic component of membrane
KGP81670.1 membrane protein [Paenibacillus sp. MAEPY2]	GO:0016021	0.83846	integral component of membrane
KGP81670.1 membrane protein [Paenibacillus sp. MAEPY2]	GO:0005886	0.60548	plasma membrane
KGP81670.1 membrane protein [Paenibacillus sp. MAEPY2]	GO:0071944	0.58878	cell periphery
KGP81670.1 membrane protein [Paenibacillus sp. MAEPY2]	GO:0012505	0.47688	endomembrane system
KGP81670.1 membrane protein [Paenibacillus sp. MAEPY2]	GO:0031090	0.43192	organelle membrane
KGP81670.1 membrane protein [Paenibacillus sp. MAEPY2]	GO:0031410	0.35129	cytoplasmic vesicle
KGP81670.1 membrane protein [Paenibacillus sp. MAEPY2]	GO:0097708	0.34771	intracellular vesicle
KGP81670.1 membrane protein [Paenibacillus sp. MAEPY2]	GO:0031982	0.32537	vesicle
KGP81670.1 membrane protein [Paenibacillus sp. MAEPY2]	GO:0098588	0.32177	bounding membrane of organelle
KGP81670.1 membrane protein [Paenibacillus sp. MAEPY2]	GO:0031226	0.2912	intrinsic component of plasma membrane
KGP81670.1 membrane protein [Paenibacillus sp. MAEPY2]	GO:0005887	0.28303	integral component of plasma membrane
KGP81670.1 membrane protein [Paenibacillus sp. MAEPY2]	GO:0005783	0.27675	endoplasmic reticulum
KGP81670.1 membrane protein [Paenibacillus sp. MAEPY2]	GO:0031984	0.23803	organelle subcompartment
KGP81670.1 membrane protein [Paenibacillus sp. MAEPY2]	GO:0098590	0.23301	plasma membrane region
KGP81670.1 membrane protein [Paenibacillus sp. MAEPY2]	GO:0098827	0.20517	endoplasmic reticulum subcompartment
KGP81670.1 membrane protein [Paenibacillus sp. MAEPY2]	GO:0005789	0.20388	endoplasmic reticulum membrane
KGP81670.1 membrane protein [Paenibacillus sp. MAEPY2]	GO:0042175	0.20198	nuclear outer membrane-endoplasmic reticulum membrane network
KGP81670.1 membrane protein [Paenibacillus sp. MAEPY2]	GO:0030054	0.20154	cell junction
KGP81670.1 membrane protein [Paenibacillus sp. MAEPY2]	GO:0005768	0.18524	endosome
KGP81670.1 membrane protein [Paenibacillus sp. MAEPY2]	GO:0005773	0.1845	vacuole
KGP81670.1 membrane protein [Paenibacillus sp. MAEPY2]	GO:0005794	0.15238	Golgi apparatus
KGP81670.1 membrane protein [Paenibacillus sp. MAEPY2]	GO:0120025	0.15144	plasma membrane bounded cell projection
KGP81670.1 membrane protein [Paenibacillus sp. MAEPY2]	GO:0005774	0.13893	vacuolar membrane
KGP81670.1 membrane protein [Paenibacillus sp. MAEPY2]	GO:0042995	0.13359	cell projection
KGP81670.1 membrane protein [Paenibacillus sp. MAEPY2]	GO:0045202	0.12529	synapse
KGP81670.1 membrane protein [Paenibacillus sp. MAEPY2]	GO:0043005	0.11956	neuron projection
KGP81670.1 membrane protein [Paenibacillus sp. MAEPY2]	GO:0012506	0.11426	vesicle membrane
KGP81670.1 membrane protein [Paenibacillus sp. MAEPY2]	GO:0030659	0.11202	cytoplasmic vesicle membrane
KGP81670.1 membrane protein [Paenibacillus sp. MAEPY2]	GO:0016323	0.10181	basolateral plasma membrane
KGP81670.1 membrane protein [Paenibacillus sp. MAEPY2]	GO:0000323	0.10099	lytic vacuole
KGP82753.1 hypothetical protein P364_0110155 [Paenibacillus sp. MAEPY2]	GO:0043228	0.99258	non-membrane-bounded organelle
KGP82753.1 hypothetical protein P364_0110155 [Paenibacillus sp. MAEPY2]	GO:0005840	0.98901	ribosome
KGP82753.1 hypothetical protein P364_0110155 [Paenibacillus sp. MAEPY2]	GO:1990904	0.15307	ribonucleoprotein complex
KGP78865.1 glucuronoxylanase [Paenibacillus sp. MAEPY2]	GO:0005576	0.19509	extracellular region
KGP78865.1 glucuronoxylanase [Paenibacillus sp. MAEPY2]	GO:0005886	0.14786	plasma membrane
KGP78865.1 glucuronoxylanase [Paenibacillus sp. MAEPY2]	GO:0031224	0.13945	intrinsic component of membrane
KGP78865.1 glucuronoxylanase [Paenibacillus sp. MAEPY2]	GO:0016021	0.1166	integral component of membrane
KGP78865.1 glucuronoxylanase [Paenibacillus sp. MAEPY2]	GO:0042597	0.10176	periplasmic space
KGP81599.1 sporulation protein [Paenibacillus sp. MAEPY2]	GO:0043228	0.30632	non-membrane-bounded organelle
KGP81599.1 sporulation protein [Paenibacillus sp. MAEPY2]	GO:0043232	0.28155	intracellular non-membrane-bounded organelle
KGP81599.1 sporulation protein [Paenibacillus sp. MAEPY2]	GO:0140513	0.22283	nuclear protein-containing complex
KGP81599.1 sporulation protein [Paenibacillus sp. MAEPY2]	GO:0031974	0.20871	membrane-enclosed lumen
KGP81599.1 sporulation protein [Paenibacillus sp. MAEPY2]	GO:0070013	0.20714	intracellular organelle lumen
KGP81599.1 sporulation protein [Paenibacillus sp. MAEPY2]	GO:0043233	0.20608	organelle lumen
KGP81599.1 sporulation protein [Paenibacillus sp. MAEPY2]	GO:1902494	0.19921	catalytic complex
KGP81599.1 sporulation protein [Paenibacillus sp. MAEPY2]	GO:0005829	0.15998	cytosol
KGP81599.1 sporulation protein [Paenibacillus sp. MAEPY2]	GO:0071944	0.15728	cell periphery
KGP81599.1 sporulation protein [Paenibacillus sp. MAEPY2]	GO:0031981	0.15646	nuclear lumen
KGP81599.1 sporulation protein [Paenibacillus sp. MAEPY2]	GO:0140535	0.14788	intracellular protein-containing complex
KGP81599.1 sporulation protein [Paenibacillus sp. MAEPY2]	GO:0005886	0.12592	plasma membrane
KGP81599.1 sporulation protein [Paenibacillus sp. MAEPY2]	GO:1990234	0.12164	transferase complex
KGP81599.1 sporulation protein [Paenibacillus sp. MAEPY2]	GO:0031224	0.11278	intrinsic component of membrane
KGP81599.1 sporulation protein [Paenibacillus sp. MAEPY2]	GO:0012505	0.11138	endomembrane system
KGP81599.1 sporulation protein [Paenibacillus sp. MAEPY2]	GO:0016021	0.10483	integral component of membrane
KGP81599.1 sporulation protein [Paenibacillus sp. MAEPY2]	GO:0005694	0.10048	chromosome
KGP82871.1 flagellar biosynthesis protein FlhA [Paenibacillus sp. MAEPY2]	GO:0016021	1	integral component of membrane
KGP82871.1 flagellar biosynthesis protein FlhA [Paenibacillus sp. MAEPY2]	GO:0031224	1	intrinsic component of membrane
KGP82871.1 flagellar biosynthesis protein FlhA [Paenibacillus sp. MAEPY2]	GO:0071944	0.99939	cell periphery
KGP82871.1 flagellar biosynthesis protein FlhA [Paenibacillus sp. MAEPY2]	GO:0005886	0.9993	plasma membrane
KGP84263.1 general stress protein [Paenibacillus sp. MAEPY2]	GO:0043228	0.30059	non-membrane-bounded organelle
KGP84263.1 general stress protein [Paenibacillus sp. MAEPY2]	GO:0043232	0.29744	intracellular non-membrane-bounded organelle
KGP84263.1 general stress protein [Paenibacillus sp. MAEPY2]	GO:0005634	0.15378	nucleus
KGP84263.1 general stress protein [Paenibacillus sp. MAEPY2]	GO:0005829	0.12782	cytosol
KGP84263.1 general stress protein [Paenibacillus sp. MAEPY2]	GO:1990904	0.12162	ribonucleoprotein complex
KGP84263.1 general stress protein [Paenibacillus sp. MAEPY2]	GO:0005840	0.12085	ribosome
KGP84263.1 general stress protein [Paenibacillus sp. MAEPY2]	GO:0071944	0.11789	cell periphery
KGP84263.1 general stress protein [Paenibacillus sp. MAEPY2]	GO:0012505	0.10641	endomembrane system
KGP84263.1 general stress protein [Paenibacillus sp. MAEPY2]	GO:0005576	0.10353	extracellular region
KGP81185.1 membrane protein [Paenibacillus sp. MAEPY2]	GO:0016021	0.9957	integral component of membrane
KGP81185.1 membrane protein [Paenibacillus sp. MAEPY2]	GO:0031224	0.99482	intrinsic component of membrane
KGP81185.1 membrane protein [Paenibacillus sp. MAEPY2]	GO:0005886	0.99076	plasma membrane
KGP81185.1 membrane protein [Paenibacillus sp. MAEPY2]	GO:0071944	0.98868	cell periphery
KGP83798.1 enolase [Paenibacillus sp. MAEPY2]	GO:0005829	0.99994	cytosol
KGP83798.1 enolase [Paenibacillus sp. MAEPY2]	GO:1902494	0.99956	catalytic complex
KGP83798.1 enolase [Paenibacillus sp. MAEPY2]	GO:0009986	0.99318	cell surface
KGP83798.1 enolase [Paenibacillus sp. MAEPY2]	GO:0005576	0.9908	extracellular region
KGP79818.1 aspartate ammonia-lyase [Paenibacillus sp. MAEPY2]	GO:0045239	0.80234	tricarboxylic acid cycle enzyme complex
KGP79818.1 aspartate ammonia-lyase [Paenibacillus sp. MAEPY2]	GO:0005739	0.19033	mitochondrion
KGP79818.1 aspartate ammonia-lyase [Paenibacillus sp. MAEPY2]	GO:0031974	0.16161	membrane-enclosed lumen
KGP79818.1 aspartate ammonia-lyase [Paenibacillus sp. MAEPY2]	GO:0043233	0.15963	organelle lumen
KGP79818.1 aspartate ammonia-lyase [Paenibacillus sp. MAEPY2]	GO:0005759	0.15898	mitochondrial matrix
KGP79818.1 aspartate ammonia-lyase [Paenibacillus sp. MAEPY2]	GO:0005829	0.15734	cytosol
KGP79818.1 aspartate ammonia-lyase [Paenibacillus sp. MAEPY2]	GO:0070013	0.15537	intracellular organelle lumen
KGP84955.1 HIT family hydrolase [Paenibacillus sp. MAEPY2]	GO:0005829	0.10583	cytosol
KGP82006.1 transposase [Paenibacillus sp. MAEPY2]	GO:0005886	0.12121	plasma membrane
KGP82006.1 transposase [Paenibacillus sp. MAEPY2]	GO:0005829	0.11036	cytosol
KGP79415.1 UDP-N-acetylglucosamine 2-epimerase [Paenibacillus sp. MAEPY2]	GO:0071944	0.1684	cell periphery
KGP79415.1 UDP-N-acetylglucosamine 2-epimerase [Paenibacillus sp. MAEPY2]	GO:0005886	0.15155	plasma membrane
KGP84206.1 K(+)/H(+) antiporter subunit KhtT [Paenibacillus sp. MAEPY2]	GO:0043228	0.27198	non-membrane-bounded organelle
KGP84206.1 K(+)/H(+) antiporter subunit KhtT [Paenibacillus sp. MAEPY2]	GO:0043232	0.2647	intracellular non-membrane-bounded organelle
KGP84206.1 K(+)/H(+) antiporter subunit KhtT [Paenibacillus sp. MAEPY2]	GO:0005634	0.2622	nucleus
KGP84206.1 K(+)/H(+) antiporter subunit KhtT [Paenibacillus sp. MAEPY2]	GO:1990904	0.23113	ribonucleoprotein complex
KGP84206.1 K(+)/H(+) antiporter subunit KhtT [Paenibacillus sp. MAEPY2]	GO:0005829	0.19871	cytosol
KGP84206.1 K(+)/H(+) antiporter subunit KhtT [Paenibacillus sp. MAEPY2]	GO:0070013	0.19322	intracellular organelle lumen
KGP84206.1 K(+)/H(+) antiporter subunit KhtT [Paenibacillus sp. MAEPY2]	GO:0043233	0.19267	organelle lumen
KGP84206.1 K(+)/H(+) antiporter subunit KhtT [Paenibacillus sp. MAEPY2]	GO:0031974	0.19004	membrane-enclosed lumen
KGP84206.1 K(+)/H(+) antiporter subunit KhtT [Paenibacillus sp. MAEPY2]	GO:0031981	0.13203	nuclear lumen
KGP84206.1 K(+)/H(+) antiporter subunit KhtT [Paenibacillus sp. MAEPY2]	GO:1990234	0.10452	transferase complex
KGP82814.1 50S ribosomal protein L32 [Paenibacillus sp. MAEPY2]	GO:0005840	0.99998	ribosome
KGP82814.1 50S ribosomal protein L32 [Paenibacillus sp. MAEPY2]	GO:0043232	0.99993	intracellular non-membrane-bounded organelle
KGP82814.1 50S ribosomal protein L32 [Paenibacillus sp. MAEPY2]	GO:0043228	0.99993	non-membrane-bounded organelle
KGP78529.1 30S ribosomal protein S7 [Paenibacillus sp. MAEPY2]	GO:0043228	1	non-membrane-bounded organelle
KGP78529.1 30S ribosomal protein S7 [Paenibacillus sp. MAEPY2]	GO:0005840	1	ribosome
KGP78529.1 30S ribosomal protein S7 [Paenibacillus sp. MAEPY2]	GO:1990904	0.99998	ribonucleoprotein complex
KGP78529.1 30S ribosomal protein S7 [Paenibacillus sp. MAEPY2]	GO:0015935	0.99997	small ribosomal subunit
KGP78529.1 30S ribosomal protein S7 [Paenibacillus sp. MAEPY2]	GO:0044391	0.99996	ribosomal subunit
KGP78463.1 N-acetylmuramoyl-L-alanine amidase [Paenibacillus sp. MAEPY2]	GO:0031224	0.40777	intrinsic component of membrane
KGP78463.1 N-acetylmuramoyl-L-alanine amidase [Paenibacillus sp. MAEPY2]	GO:0071944	0.18783	cell periphery
KGP78463.1 N-acetylmuramoyl-L-alanine amidase [Paenibacillus sp. MAEPY2]	GO:0005886	0.16745	plasma membrane
KGP83805.1 ABC transporter permease [Paenibacillus sp. MAEPY2]	GO:0005886	0.99801	plasma membrane
KGP83805.1 ABC transporter permease [Paenibacillus sp. MAEPY2]	GO:0016021	0.99268	integral component of membrane
KGP83805.1 ABC transporter permease [Paenibacillus sp. MAEPY2]	GO:0031224	0.98869	intrinsic component of membrane
KGP83805.1 ABC transporter permease [Paenibacillus sp. MAEPY2]	GO:0005887	0.12861	integral component of plasma membrane
KGP77495.1 CsoR family transcriptional regulator [Paenibacillus sp. MAEPY2]	GO:0005634	0.4346	nucleus
KGP77495.1 CsoR family transcriptional regulator [Paenibacillus sp. MAEPY2]	GO:0043228	0.29249	non-membrane-bounded organelle
KGP77495.1 CsoR family transcriptional regulator [Paenibacillus sp. MAEPY2]	GO:0043232	0.28685	intracellular non-membrane-bounded organelle
KGP77495.1 CsoR family transcriptional regulator [Paenibacillus sp. MAEPY2]	GO:0031981	0.16349	nuclear lumen
KGP77495.1 CsoR family transcriptional regulator [Paenibacillus sp. MAEPY2]	GO:0140513	0.15935	nuclear protein-containing complex
KGP77495.1 CsoR family transcriptional regulator [Paenibacillus sp. MAEPY2]	GO:0043233	0.15873	organelle lumen
KGP77495.1 CsoR family transcriptional regulator [Paenibacillus sp. MAEPY2]	GO:0070013	0.15782	intracellular organelle lumen
KGP77495.1 CsoR family transcriptional regulator [Paenibacillus sp. MAEPY2]	GO:0031974	0.15723	membrane-enclosed lumen
KGP77495.1 CsoR family transcriptional regulator [Paenibacillus sp. MAEPY2]	GO:0005856	0.1526	cytoskeleton
KGP77495.1 CsoR family transcriptional regulator [Paenibacillus sp. MAEPY2]	GO:0005829	0.13869	cytosol
KGP77495.1 CsoR family transcriptional regulator [Paenibacillus sp. MAEPY2]	GO:1902494	0.12074	catalytic complex
KGP77495.1 CsoR family transcriptional regulator [Paenibacillus sp. MAEPY2]	GO:0005654	0.11466	nucleoplasm
KGP77495.1 CsoR family transcriptional regulator [Paenibacillus sp. MAEPY2]	GO:0005694	0.10354	chromosome
KGP78641.1 GTP cyclohydrolase [Paenibacillus sp. MAEPY2]	GO:0005739	0.52809	mitochondrion
KGP78641.1 GTP cyclohydrolase [Paenibacillus sp. MAEPY2]	GO:0031090	0.41805	organelle membrane
KGP78641.1 GTP cyclohydrolase [Paenibacillus sp. MAEPY2]	GO:0098798	0.35225	mitochondrial protein-containing complex
KGP78641.1 GTP cyclohydrolase [Paenibacillus sp. MAEPY2]	GO:0005840	0.3167	ribosome
KGP78641.1 GTP cyclohydrolase [Paenibacillus sp. MAEPY2]	GO:0043228	0.31377	non-membrane-bounded organelle
KGP78641.1 GTP cyclohydrolase [Paenibacillus sp. MAEPY2]	GO:0043232	0.30547	intracellular non-membrane-bounded organelle
KGP78641.1 GTP cyclohydrolase [Paenibacillus sp. MAEPY2]	GO:0031966	0.2055	mitochondrial membrane
KGP78641.1 GTP cyclohydrolase [Paenibacillus sp. MAEPY2]	GO:0005740	0.19691	mitochondrial envelope
KGP78641.1 GTP cyclohydrolase [Paenibacillus sp. MAEPY2]	GO:0031975	0.19583	envelope
KGP78641.1 GTP cyclohydrolase [Paenibacillus sp. MAEPY2]	GO:0019866	0.19181	organelle inner membrane
KGP78641.1 GTP cyclohydrolase [Paenibacillus sp. MAEPY2]	GO:0031967	0.18052	organelle envelope
KGP78641.1 GTP cyclohydrolase [Paenibacillus sp. MAEPY2]	GO:0005743	0.17654	mitochondrial inner membrane
KGP78641.1 GTP cyclohydrolase [Paenibacillus sp. MAEPY2]	GO:0098796	0.17638	membrane protein complex
KGP78641.1 GTP cyclohydrolase [Paenibacillus sp. MAEPY2]	GO:1990904	0.13767	ribonucleoprotein complex
KGP78641.1 GTP cyclohydrolase [Paenibacillus sp. MAEPY2]	GO:0044391	0.12749	ribosomal subunit
KGP78641.1 GTP cyclohydrolase [Paenibacillus sp. MAEPY2]	GO:0031974	0.11584	membrane-enclosed lumen
KGP78641.1 GTP cyclohydrolase [Paenibacillus sp. MAEPY2]	GO:0043233	0.11465	organelle lumen
KGP78641.1 GTP cyclohydrolase [Paenibacillus sp. MAEPY2]	GO:0070013	0.11407	intracellular organelle lumen
KGP78641.1 GTP cyclohydrolase [Paenibacillus sp. MAEPY2]	GO:0031224	0.10873	intrinsic component of membrane
KGP78641.1 GTP cyclohydrolase [Paenibacillus sp. MAEPY2]	GO:0016021	0.10688	integral component of membrane
KGP81255.1 amino acid ABC transporter ATPase [Paenibacillus sp. MAEPY2]	GO:0071944	0.98984	cell periphery
KGP81255.1 amino acid ABC transporter ATPase [Paenibacillus sp. MAEPY2]	GO:0005886	0.98959	plasma membrane
KGP85193.1 hypothetical protein P364_0101495 [Paenibacillus sp. MAEPY2]	GO:0071944	0.37409	cell periphery
KGP85193.1 hypothetical protein P364_0101495 [Paenibacillus sp. MAEPY2]	GO:0005886	0.36783	plasma membrane
KGP85193.1 hypothetical protein P364_0101495 [Paenibacillus sp. MAEPY2]	GO:0033178	0.36729	proton-transporting two-sector ATPase complex, catalytic domain
KGP85193.1 hypothetical protein P364_0101495 [Paenibacillus sp. MAEPY2]	GO:0016469	0.35741	proton-transporting two-sector ATPase complex
KGP85193.1 hypothetical protein P364_0101495 [Paenibacillus sp. MAEPY2]	GO:0098796	0.27012	membrane protein complex
KGP85193.1 hypothetical protein P364_0101495 [Paenibacillus sp. MAEPY2]	GO:0045261	0.22698	proton-transporting ATP synthase complex, catalytic core F(1)
KGP85193.1 hypothetical protein P364_0101495 [Paenibacillus sp. MAEPY2]	GO:0045259	0.21629	proton-transporting ATP synthase complex
KGP83676.1 membrane protein [Paenibacillus sp. MAEPY2]	GO:0031224	0.95708	intrinsic component of membrane
KGP83676.1 membrane protein [Paenibacillus sp. MAEPY2]	GO:0005886	0.74593	plasma membrane
KGP83676.1 membrane protein [Paenibacillus sp. MAEPY2]	GO:0071944	0.72809	cell periphery
KGP85074.1 PTS beta-glucoside transporter subunit IIA [Paenibacillus sp. MAEPY2]	GO:0016021	0.99474	integral component of membrane
KGP85074.1 PTS beta-glucoside transporter subunit IIA [Paenibacillus sp. MAEPY2]	GO:0031224	0.99472	intrinsic component of membrane
KGP85074.1 PTS beta-glucoside transporter subunit IIA [Paenibacillus sp. MAEPY2]	GO:0071944	0.76029	cell periphery
KGP85074.1 PTS beta-glucoside transporter subunit IIA [Paenibacillus sp. MAEPY2]	GO:0005886	0.69846	plasma membrane
KGP85500.1 glyoxalase [Paenibacillus sp. MAEPY2]	GO:0005886	0.70867	plasma membrane
KGP85500.1 glyoxalase [Paenibacillus sp. MAEPY2]	GO:0031224	0.57264	intrinsic component of membrane
KGP85500.1 glyoxalase [Paenibacillus sp. MAEPY2]	GO:0016021	0.57129	integral component of membrane
KGP85500.1 glyoxalase [Paenibacillus sp. MAEPY2]	GO:0031226	0.17114	intrinsic component of plasma membrane
KGP85500.1 glyoxalase [Paenibacillus sp. MAEPY2]	GO:0005887	0.16338	integral component of plasma membrane
KGP77645.1 sugar ABC transporter permease [Paenibacillus sp. MAEPY2]	GO:0016021	0.99897	integral component of membrane
KGP77645.1 sugar ABC transporter permease [Paenibacillus sp. MAEPY2]	GO:0031224	0.99872	intrinsic component of membrane
KGP77645.1 sugar ABC transporter permease [Paenibacillus sp. MAEPY2]	GO:0071944	0.98924	cell periphery
KGP77645.1 sugar ABC transporter permease [Paenibacillus sp. MAEPY2]	GO:0005886	0.98844	plasma membrane
KGP81425.1 D-alanine/D-serine/glycine permease [Paenibacillus sp. MAEPY2]	GO:0016021	0.99875	integral component of membrane
KGP81425.1 D-alanine/D-serine/glycine permease [Paenibacillus sp. MAEPY2]	GO:0031224	0.99843	intrinsic component of membrane
KGP81425.1 D-alanine/D-serine/glycine permease [Paenibacillus sp. MAEPY2]	GO:0071944	0.78323	cell periphery
KGP81425.1 D-alanine/D-serine/glycine permease [Paenibacillus sp. MAEPY2]	GO:0005886	0.73975	plasma membrane
KGP81425.1 D-alanine/D-serine/glycine permease [Paenibacillus sp. MAEPY2]	GO:0031226	0.12542	intrinsic component of plasma membrane
KGP81425.1 D-alanine/D-serine/glycine permease [Paenibacillus sp. MAEPY2]	GO:0005887	0.11998	integral component of plasma membrane
KGP85156.1 endo-beta-N-acetylglucosaminidase [Paenibacillus sp. MAEPY2]	GO:0005576	0.17955	extracellular region
KGP85156.1 endo-beta-N-acetylglucosaminidase [Paenibacillus sp. MAEPY2]	GO:0031224	0.16382	intrinsic component of membrane
KGP85156.1 endo-beta-N-acetylglucosaminidase [Paenibacillus sp. MAEPY2]	GO:0005886	0.13136	plasma membrane
KGP85156.1 endo-beta-N-acetylglucosaminidase [Paenibacillus sp. MAEPY2]	GO:0016021	0.11352	integral component of membrane
KGP79427.1 GTP-binding protein [Paenibacillus sp. MAEPY2]	GO:0043228	0.14264	non-membrane-bounded organelle
KGP79427.1 GTP-binding protein [Paenibacillus sp. MAEPY2]	GO:0005829	0.12358	cytosol
KGP79427.1 GTP-binding protein [Paenibacillus sp. MAEPY2]	GO:0005634	0.11128	nucleus
KGP83424.1 GNAT family acetyltransferase [Paenibacillus sp. MAEPY2]	GO:0043228	0.54749	non-membrane-bounded organelle
KGP83424.1 GNAT family acetyltransferase [Paenibacillus sp. MAEPY2]	GO:0043232	0.5352	intracellular non-membrane-bounded organelle
KGP83424.1 GNAT family acetyltransferase [Paenibacillus sp. MAEPY2]	GO:1990904	0.3585	ribonucleoprotein complex
KGP83424.1 GNAT family acetyltransferase [Paenibacillus sp. MAEPY2]	GO:0005634	0.3024	nucleus
KGP83424.1 GNAT family acetyltransferase [Paenibacillus sp. MAEPY2]	GO:0005840	0.22748	ribosome
KGP83424.1 GNAT family acetyltransferase [Paenibacillus sp. MAEPY2]	GO:0005829	0.14533	cytosol
KGP83424.1 GNAT family acetyltransferase [Paenibacillus sp. MAEPY2]	GO:0044391	0.14425	ribosomal subunit
KGP83424.1 GNAT family acetyltransferase [Paenibacillus sp. MAEPY2]	GO:0031974	0.13107	membrane-enclosed lumen
KGP83424.1 GNAT family acetyltransferase [Paenibacillus sp. MAEPY2]	GO:0070013	0.13047	intracellular organelle lumen
KGP83424.1 GNAT family acetyltransferase [Paenibacillus sp. MAEPY2]	GO:0043233	0.12986	organelle lumen
KGP83424.1 GNAT family acetyltransferase [Paenibacillus sp. MAEPY2]	GO:0140513	0.12241	nuclear protein-containing complex
KGP83424.1 GNAT family acetyltransferase [Paenibacillus sp. MAEPY2]	GO:0015935	0.11375	small ribosomal subunit
KGP83424.1 GNAT family acetyltransferase [Paenibacillus sp. MAEPY2]	GO:0031981	0.10957	nuclear lumen
KGP77965.1 histidine kinase [Paenibacillus sp. MAEPY2]	GO:0031224	0.96374	intrinsic component of membrane
KGP77965.1 histidine kinase [Paenibacillus sp. MAEPY2]	GO:0005886	0.80809	plasma membrane
KGP77965.1 histidine kinase [Paenibacillus sp. MAEPY2]	GO:0071944	0.77996	cell periphery
KGP77965.1 histidine kinase [Paenibacillus sp. MAEPY2]	GO:0005887	0.10437	integral component of plasma membrane
KGP82957.1 hypothetical protein P364_0111330 [Paenibacillus sp. MAEPY2]	GO:0031090	0.4878	organelle membrane
KGP82957.1 hypothetical protein P364_0111330 [Paenibacillus sp. MAEPY2]	GO:0031224	0.37218	intrinsic component of membrane
KGP82957.1 hypothetical protein P364_0111330 [Paenibacillus sp. MAEPY2]	GO:0031984	0.3684	organelle subcompartment
KGP82957.1 hypothetical protein P364_0111330 [Paenibacillus sp. MAEPY2]	GO:0016021	0.35695	integral component of membrane
KGP82957.1 hypothetical protein P364_0111330 [Paenibacillus sp. MAEPY2]	GO:0031982	0.34288	vesicle
KGP82957.1 hypothetical protein P364_0111330 [Paenibacillus sp. MAEPY2]	GO:0097708	0.34187	intracellular vesicle
KGP82957.1 hypothetical protein P364_0111330 [Paenibacillus sp. MAEPY2]	GO:0031410	0.34127	cytoplasmic vesicle
KGP82957.1 hypothetical protein P364_0111330 [Paenibacillus sp. MAEPY2]	GO:0005783	0.33646	endoplasmic reticulum
KGP82957.1 hypothetical protein P364_0111330 [Paenibacillus sp. MAEPY2]	GO:0005634	0.30079	nucleus
KGP82957.1 hypothetical protein P364_0111330 [Paenibacillus sp. MAEPY2]	GO:0042175	0.29267	nuclear outer membrane-endoplasmic reticulum membrane network
KGP82957.1 hypothetical protein P364_0111330 [Paenibacillus sp. MAEPY2]	GO:0098827	0.27682	endoplasmic reticulum subcompartment
KGP82957.1 hypothetical protein P364_0111330 [Paenibacillus sp. MAEPY2]	GO:0071944	0.27402	cell periphery
KGP82957.1 hypothetical protein P364_0111330 [Paenibacillus sp. MAEPY2]	GO:0005789	0.27078	endoplasmic reticulum membrane
KGP82957.1 hypothetical protein P364_0111330 [Paenibacillus sp. MAEPY2]	GO:0098588	0.26969	bounding membrane of organelle
KGP82957.1 hypothetical protein P364_0111330 [Paenibacillus sp. MAEPY2]	GO:0005886	0.23936	plasma membrane
KGP82957.1 hypothetical protein P364_0111330 [Paenibacillus sp. MAEPY2]	GO:0005829	0.19577	cytosol
KGP82957.1 hypothetical protein P364_0111330 [Paenibacillus sp. MAEPY2]	GO:0005768	0.18716	endosome
KGP82957.1 hypothetical protein P364_0111330 [Paenibacillus sp. MAEPY2]	GO:0005794	0.18531	Golgi apparatus
KGP82957.1 hypothetical protein P364_0111330 [Paenibacillus sp. MAEPY2]	GO:0043232	0.17176	intracellular non-membrane-bounded organelle
KGP82957.1 hypothetical protein P364_0111330 [Paenibacillus sp. MAEPY2]	GO:0043228	0.16875	non-membrane-bounded organelle
KGP82957.1 hypothetical protein P364_0111330 [Paenibacillus sp. MAEPY2]	GO:1902494	0.15655	catalytic complex
KGP82957.1 hypothetical protein P364_0111330 [Paenibacillus sp. MAEPY2]	GO:0043233	0.15605	organelle lumen
KGP82957.1 hypothetical protein P364_0111330 [Paenibacillus sp. MAEPY2]	GO:0031974	0.15469	membrane-enclosed lumen
KGP82957.1 hypothetical protein P364_0111330 [Paenibacillus sp. MAEPY2]	GO:0070013	0.15303	intracellular organelle lumen
KGP82957.1 hypothetical protein P364_0111330 [Paenibacillus sp. MAEPY2]	GO:0098796	0.14656	membrane protein complex
KGP82957.1 hypothetical protein P364_0111330 [Paenibacillus sp. MAEPY2]	GO:0005773	0.14392	vacuole
KGP82957.1 hypothetical protein P364_0111330 [Paenibacillus sp. MAEPY2]	GO:1990234	0.12898	transferase complex
KGP82957.1 hypothetical protein P364_0111330 [Paenibacillus sp. MAEPY2]	GO:0098791	0.12219	Golgi apparatus subcompartment
KGP82957.1 hypothetical protein P364_0111330 [Paenibacillus sp. MAEPY2]	GO:0031981	0.11436	nuclear lumen
KGP82957.1 hypothetical protein P364_0111330 [Paenibacillus sp. MAEPY2]	GO:0042995	0.10403	cell projection
KGP82957.1 hypothetical protein P364_0111330 [Paenibacillus sp. MAEPY2]	GO:0005774	0.10348	vacuolar membrane
KGP82957.1 hypothetical protein P364_0111330 [Paenibacillus sp. MAEPY2]	GO:0030135	0.10151	coated vesicle
KGP77830.1 oxidoreductase [Paenibacillus sp. MAEPY2]	GO:0016021	0.99954	integral component of membrane
KGP77830.1 oxidoreductase [Paenibacillus sp. MAEPY2]	GO:0031224	0.99948	intrinsic component of membrane
KGP77830.1 oxidoreductase [Paenibacillus sp. MAEPY2]	GO:0005886	0.97645	plasma membrane
KGP77830.1 oxidoreductase [Paenibacillus sp. MAEPY2]	GO:0071944	0.9748	cell periphery
KGP77830.1 oxidoreductase [Paenibacillus sp. MAEPY2]	GO:0098796	0.4664	membrane protein complex
KGP85470.1 hypothetical protein P364_0100140 [Paenibacillus sp. MAEPY2]	GO:0031224	0.99984	intrinsic component of membrane
KGP85470.1 hypothetical protein P364_0100140 [Paenibacillus sp. MAEPY2]	GO:0005886	0.96625	plasma membrane
KGP85470.1 hypothetical protein P364_0100140 [Paenibacillus sp. MAEPY2]	GO:0071944	0.95955	cell periphery
KGP85470.1 hypothetical protein P364_0100140 [Paenibacillus sp. MAEPY2]	GO:0098796	0.26874	membrane protein complex
KGP78779.1 squalene-hopene cyclase [Paenibacillus sp. MAEPY2]	GO:0071944	0.24406	cell periphery
KGP78779.1 squalene-hopene cyclase [Paenibacillus sp. MAEPY2]	GO:0005886	0.21589	plasma membrane
KGP78779.1 squalene-hopene cyclase [Paenibacillus sp. MAEPY2]	GO:0031224	0.12282	intrinsic component of membrane
KGP78779.1 squalene-hopene cyclase [Paenibacillus sp. MAEPY2]	GO:0016021	0.12063	integral component of membrane
KGP79949.1 sulfate transporter subunit [Paenibacillus sp. MAEPY2]	GO:0016021	0.58609	integral component of membrane
KGP79949.1 sulfate transporter subunit [Paenibacillus sp. MAEPY2]	GO:0031224	0.5824	intrinsic component of membrane
KGP79949.1 sulfate transporter subunit [Paenibacillus sp. MAEPY2]	GO:0071944	0.54473	cell periphery
KGP79949.1 sulfate transporter subunit [Paenibacillus sp. MAEPY2]	GO:0005886	0.46863	plasma membrane
KGP79949.1 sulfate transporter subunit [Paenibacillus sp. MAEPY2]	GO:0042597	0.15851	periplasmic space
KGP81395.1 multidrug transporter [Paenibacillus sp. MAEPY2]	GO:0005886	0.76612	plasma membrane
KGP81395.1 multidrug transporter [Paenibacillus sp. MAEPY2]	GO:0071944	0.73349	cell periphery
KGP81395.1 multidrug transporter [Paenibacillus sp. MAEPY2]	GO:0016021	0.72594	integral component of membrane
KGP81395.1 multidrug transporter [Paenibacillus sp. MAEPY2]	GO:0031224	0.70273	intrinsic component of membrane
KGP81395.1 multidrug transporter [Paenibacillus sp. MAEPY2]	GO:0005887	0.11674	integral component of plasma membrane
KGP81395.1 multidrug transporter [Paenibacillus sp. MAEPY2]	GO:0031226	0.11375	intrinsic component of plasma membrane
KGP80083.1 hypothetical protein P364_0122035 [Paenibacillus sp. MAEPY2]	GO:0071944	0.12396	cell periphery
KGP81632.1 transporter [Paenibacillus sp. MAEPY2]	GO:0016021	0.90006	integral component of membrane
KGP81632.1 transporter [Paenibacillus sp. MAEPY2]	GO:0031224	0.89877	intrinsic component of membrane
KGP81632.1 transporter [Paenibacillus sp. MAEPY2]	GO:0071944	0.73001	cell periphery
KGP81632.1 transporter [Paenibacillus sp. MAEPY2]	GO:0005886	0.72714	plasma membrane
KGP81632.1 transporter [Paenibacillus sp. MAEPY2]	GO:0031226	0.32306	intrinsic component of plasma membrane
KGP81632.1 transporter [Paenibacillus sp. MAEPY2]	GO:0005887	0.31893	integral component of plasma membrane
KGP81632.1 transporter [Paenibacillus sp. MAEPY2]	GO:0098796	0.27796	membrane protein complex
KGP81632.1 transporter [Paenibacillus sp. MAEPY2]	GO:0098797	0.18828	plasma membrane protein complex
KGP81632.1 transporter [Paenibacillus sp. MAEPY2]	GO:1902495	0.17481	transmembrane transporter complex
KGP81632.1 transporter [Paenibacillus sp. MAEPY2]	GO:1990351	0.16403	transporter complex
KGP84573.1 phosphate ABC transporter permease [Paenibacillus sp. MAEPY2]	GO:0031224	0.9999	intrinsic component of membrane
KGP84573.1 phosphate ABC transporter permease [Paenibacillus sp. MAEPY2]	GO:0005886	0.99665	plasma membrane
KGP84573.1 phosphate ABC transporter permease [Paenibacillus sp. MAEPY2]	GO:0071944	0.99542	cell periphery
KGP84573.1 phosphate ABC transporter permease [Paenibacillus sp. MAEPY2]	GO:0005887	0.57943	integral component of plasma membrane
KGP84573.1 phosphate ABC transporter permease [Paenibacillus sp. MAEPY2]	GO:0031226	0.54506	intrinsic component of plasma membrane
KGP78532.1 Clp protease ClpX [Paenibacillus sp. MAEPY2]	GO:0009536	0.10887	plastid
KGP84749.1 pseudouridine synthase [Paenibacillus sp. MAEPY2]	GO:0043232	0.80775	intracellular non-membrane-bounded organelle
KGP84749.1 pseudouridine synthase [Paenibacillus sp. MAEPY2]	GO:0005840	0.76862	ribosome
KGP83686.1 peptide ABC transporter ATPase [Paenibacillus sp. MAEPY2]	GO:0005886	0.93682	plasma membrane
KGP83686.1 peptide ABC transporter ATPase [Paenibacillus sp. MAEPY2]	GO:0098796	0.17465	membrane protein complex
KGP83686.1 peptide ABC transporter ATPase [Paenibacillus sp. MAEPY2]	GO:0098797	0.17431	plasma membrane protein complex
KGP80485.1 hypothetical protein P364_0119220 [Paenibacillus sp. MAEPY2]	GO:0005829	0.13986	cytosol
KGP83363.1 50S ribosomal protein L34 [Paenibacillus sp. MAEPY2]	GO:0043232	1	intracellular non-membrane-bounded organelle
KGP83363.1 50S ribosomal protein L34 [Paenibacillus sp. MAEPY2]	GO:0005840	1	ribosome
KGP83363.1 50S ribosomal protein L34 [Paenibacillus sp. MAEPY2]	GO:0043228	1	non-membrane-bounded organelle
KGP83363.1 50S ribosomal protein L34 [Paenibacillus sp. MAEPY2]	GO:1990904	0.10589	ribonucleoprotein complex
KGP80725.1 deacetylase [Paenibacillus sp. MAEPY2]	GO:0016021	0.39004	integral component of membrane
KGP80725.1 deacetylase [Paenibacillus sp. MAEPY2]	GO:0012505	0.35804	endomembrane system
KGP80725.1 deacetylase [Paenibacillus sp. MAEPY2]	GO:0031090	0.34995	organelle membrane
KGP80725.1 deacetylase [Paenibacillus sp. MAEPY2]	GO:0071944	0.32165	cell periphery
KGP80725.1 deacetylase [Paenibacillus sp. MAEPY2]	GO:0005886	0.29504	plasma membrane
KGP80725.1 deacetylase [Paenibacillus sp. MAEPY2]	GO:0005783	0.22986	endoplasmic reticulum
KGP80725.1 deacetylase [Paenibacillus sp. MAEPY2]	GO:0098588	0.19918	bounding membrane of organelle
KGP80725.1 deacetylase [Paenibacillus sp. MAEPY2]	GO:0005634	0.19539	nucleus
KGP80725.1 deacetylase [Paenibacillus sp. MAEPY2]	GO:0031984	0.1844	organelle subcompartment
KGP80725.1 deacetylase [Paenibacillus sp. MAEPY2]	GO:0098827	0.16475	endoplasmic reticulum subcompartment
KGP80725.1 deacetylase [Paenibacillus sp. MAEPY2]	GO:0042175	0.1621	nuclear outer membrane-endoplasmic reticulum membrane network
KGP80725.1 deacetylase [Paenibacillus sp. MAEPY2]	GO:0005789	0.15892	endoplasmic reticulum membrane
KGP80725.1 deacetylase [Paenibacillus sp. MAEPY2]	GO:0043228	0.15826	non-membrane-bounded organelle
KGP80725.1 deacetylase [Paenibacillus sp. MAEPY2]	GO:0043232	0.15692	intracellular non-membrane-bounded organelle
KGP80725.1 deacetylase [Paenibacillus sp. MAEPY2]	GO:0031982	0.15303	vesicle
KGP80725.1 deacetylase [Paenibacillus sp. MAEPY2]	GO:0005829	0.15256	cytosol
KGP80725.1 deacetylase [Paenibacillus sp. MAEPY2]	GO:0031975	0.14711	envelope
KGP80725.1 deacetylase [Paenibacillus sp. MAEPY2]	GO:0031974	0.14593	membrane-enclosed lumen
KGP80725.1 deacetylase [Paenibacillus sp. MAEPY2]	GO:0043233	0.14437	organelle lumen
KGP80725.1 deacetylase [Paenibacillus sp. MAEPY2]	GO:0070013	0.14301	intracellular organelle lumen
KGP80725.1 deacetylase [Paenibacillus sp. MAEPY2]	GO:0031410	0.14295	cytoplasmic vesicle
KGP80725.1 deacetylase [Paenibacillus sp. MAEPY2]	GO:0097708	0.13958	intracellular vesicle
KGP80725.1 deacetylase [Paenibacillus sp. MAEPY2]	GO:0098796	0.13741	membrane protein complex
KGP80725.1 deacetylase [Paenibacillus sp. MAEPY2]	GO:0031967	0.13069	organelle envelope
KGP80725.1 deacetylase [Paenibacillus sp. MAEPY2]	GO:0005794	0.1282	Golgi apparatus
KGP80725.1 deacetylase [Paenibacillus sp. MAEPY2]	GO:0005739	0.12764	mitochondrion
KGP80725.1 deacetylase [Paenibacillus sp. MAEPY2]	GO:0042995	0.11338	cell projection
KGP80725.1 deacetylase [Paenibacillus sp. MAEPY2]	GO:0120025	0.10791	plasma membrane bounded cell projection
KGP80725.1 deacetylase [Paenibacillus sp. MAEPY2]	GO:0005740	0.10355	mitochondrial envelope
KGP82383.1 protein lplB [Paenibacillus sp. MAEPY2]	GO:0005886	0.99806	plasma membrane
KGP82383.1 protein lplB [Paenibacillus sp. MAEPY2]	GO:0071944	0.99793	cell periphery
KGP82383.1 protein lplB [Paenibacillus sp. MAEPY2]	GO:0016021	0.99793	integral component of membrane
KGP82383.1 protein lplB [Paenibacillus sp. MAEPY2]	GO:0031224	0.99771	intrinsic component of membrane
KGP82383.1 protein lplB [Paenibacillus sp. MAEPY2]	GO:0098796	0.45721	membrane protein complex
KGP82383.1 protein lplB [Paenibacillus sp. MAEPY2]	GO:0043190	0.45634	ATP-binding cassette (ABC) transporter complex
KGP82383.1 protein lplB [Paenibacillus sp. MAEPY2]	GO:0098533	0.38358	ATPase dependent transmembrane transport complex
KGP82383.1 protein lplB [Paenibacillus sp. MAEPY2]	GO:0098797	0.29481	plasma membrane protein complex
KGP82383.1 protein lplB [Paenibacillus sp. MAEPY2]	GO:1990351	0.28435	transporter complex
KGP82383.1 protein lplB [Paenibacillus sp. MAEPY2]	GO:1902495	0.27506	transmembrane transporter complex
KGP82383.1 protein lplB [Paenibacillus sp. MAEPY2]	GO:0005887	0.11705	integral component of plasma membrane
KGP82383.1 protein lplB [Paenibacillus sp. MAEPY2]	GO:0031226	0.10987	intrinsic component of plasma membrane
KGP79395.1 phosphoglucomutase [Paenibacillus sp. MAEPY2]	GO:0005829	0.16868	cytosol
KGP79395.1 phosphoglucomutase [Paenibacillus sp. MAEPY2]	GO:0071944	0.162	cell periphery
KGP79395.1 phosphoglucomutase [Paenibacillus sp. MAEPY2]	GO:0005739	0.15173	mitochondrion
KGP79395.1 phosphoglucomutase [Paenibacillus sp. MAEPY2]	GO:0005886	0.12402	plasma membrane
KGP79395.1 phosphoglucomutase [Paenibacillus sp. MAEPY2]	GO:1902494	0.11057	catalytic complex
KGP79395.1 phosphoglucomutase [Paenibacillus sp. MAEPY2]	GO:0009536	0.10144	plastid
KGP83595.1 hypothetical protein P364_0108610 [Paenibacillus sp. MAEPY2]	GO:0031224	0.99998	intrinsic component of membrane
KGP83595.1 hypothetical protein P364_0108610 [Paenibacillus sp. MAEPY2]	GO:0005886	0.99966	plasma membrane
KGP83595.1 hypothetical protein P364_0108610 [Paenibacillus sp. MAEPY2]	GO:0071944	0.99947	cell periphery
KGP81325.1 membrane protein [Paenibacillus sp. MAEPY2]	GO:0031224	0.93002	intrinsic component of membrane
KGP81325.1 membrane protein [Paenibacillus sp. MAEPY2]	GO:0005886	0.84148	plasma membrane
KGP81325.1 membrane protein [Paenibacillus sp. MAEPY2]	GO:0071944	0.82948	cell periphery
KGP81325.1 membrane protein [Paenibacillus sp. MAEPY2]	GO:0005887	0.1955	integral component of plasma membrane
KGP81325.1 membrane protein [Paenibacillus sp. MAEPY2]	GO:0031226	0.18636	intrinsic component of plasma membrane
KGP83951.1 membrane protein [Paenibacillus sp. MAEPY2]	GO:0016021	0.99989	integral component of membrane
KGP83951.1 membrane protein [Paenibacillus sp. MAEPY2]	GO:0031224	0.99987	intrinsic component of membrane
KGP83951.1 membrane protein [Paenibacillus sp. MAEPY2]	GO:0005886	0.97483	plasma membrane
KGP83951.1 membrane protein [Paenibacillus sp. MAEPY2]	GO:0071944	0.96819	cell periphery
KGP85400.1 membrane protein [Paenibacillus sp. MAEPY2]	GO:0016021	0.99936	integral component of membrane
KGP85400.1 membrane protein [Paenibacillus sp. MAEPY2]	GO:0031224	0.99923	intrinsic component of membrane
KGP85400.1 membrane protein [Paenibacillus sp. MAEPY2]	GO:0005886	0.98098	plasma membrane
KGP85400.1 membrane protein [Paenibacillus sp. MAEPY2]	GO:0071944	0.97304	cell periphery
KGP83389.1 50S ribosomal protein L9 [Paenibacillus sp. MAEPY2]	GO:0005840	1	ribosome
KGP83389.1 50S ribosomal protein L9 [Paenibacillus sp. MAEPY2]	GO:0043228	1	non-membrane-bounded organelle
KGP78327.1 Veg protein [Paenibacillus sp. MAEPY2]	GO:0043228	0.90466	non-membrane-bounded organelle
KGP78327.1 Veg protein [Paenibacillus sp. MAEPY2]	GO:0005840	0.55991	ribosome
KGP78327.1 Veg protein [Paenibacillus sp. MAEPY2]	GO:1990904	0.33713	ribonucleoprotein complex
KGP78327.1 Veg protein [Paenibacillus sp. MAEPY2]	GO:0044391	0.19367	ribosomal subunit
KGP78327.1 Veg protein [Paenibacillus sp. MAEPY2]	GO:0005829	0.17144	cytosol
KGP78327.1 Veg protein [Paenibacillus sp. MAEPY2]	GO:0015934	0.13686	large ribosomal subunit
KGP80660.1 protein lplB [Paenibacillus sp. MAEPY2]	GO:0016021	0.99316	integral component of membrane
KGP80660.1 protein lplB [Paenibacillus sp. MAEPY2]	GO:0031224	0.99213	intrinsic component of membrane
KGP80660.1 protein lplB [Paenibacillus sp. MAEPY2]	GO:0071944	0.97305	cell periphery
KGP80660.1 protein lplB [Paenibacillus sp. MAEPY2]	GO:0005886	0.96918	plasma membrane
KGP80660.1 protein lplB [Paenibacillus sp. MAEPY2]	GO:0005887	0.36518	integral component of plasma membrane
KGP80660.1 protein lplB [Paenibacillus sp. MAEPY2]	GO:0031226	0.33459	intrinsic component of plasma membrane
KGP80660.1 protein lplB [Paenibacillus sp. MAEPY2]	GO:0098796	0.18231	membrane protein complex
KGP80660.1 protein lplB [Paenibacillus sp. MAEPY2]	GO:0043190	0.17293	ATP-binding cassette (ABC) transporter complex
KGP80660.1 protein lplB [Paenibacillus sp. MAEPY2]	GO:0098533	0.15609	ATPase dependent transmembrane transport complex
KGP80660.1 protein lplB [Paenibacillus sp. MAEPY2]	GO:1990351	0.12553	transporter complex
KGP80660.1 protein lplB [Paenibacillus sp. MAEPY2]	GO:1902495	0.11265	transmembrane transporter complex
KGP81209.1 cytochrome D ubiquinol oxidase subunit II [Paenibacillus sp. MAEPY2]	GO:0031224	0.99981	intrinsic component of membrane
KGP81209.1 cytochrome D ubiquinol oxidase subunit II [Paenibacillus sp. MAEPY2]	GO:0005886	0.94672	plasma membrane
KGP81209.1 cytochrome D ubiquinol oxidase subunit II [Paenibacillus sp. MAEPY2]	GO:0071944	0.93804	cell periphery
KGP81680.1 hypothetical protein P364_0115015 [Paenibacillus sp. MAEPY2]	GO:0005840	0.91658	ribosome
KGP81680.1 hypothetical protein P364_0115015 [Paenibacillus sp. MAEPY2]	GO:0043228	0.91649	non-membrane-bounded organelle
KGP81680.1 hypothetical protein P364_0115015 [Paenibacillus sp. MAEPY2]	GO:1990904	0.14622	ribonucleoprotein complex
KGP81680.1 hypothetical protein P364_0115015 [Paenibacillus sp. MAEPY2]	GO:0005739	0.11828	mitochondrion
KGP81680.1 hypothetical protein P364_0115015 [Paenibacillus sp. MAEPY2]	GO:0044391	0.11241	ribosomal subunit
KGP81680.1 hypothetical protein P364_0115015 [Paenibacillus sp. MAEPY2]	GO:0009536	0.10553	plastid
KGP79443.1 transporter [Paenibacillus sp. MAEPY2]	GO:0031224	0.81308	intrinsic component of membrane
KGP79443.1 transporter [Paenibacillus sp. MAEPY2]	GO:0005886	0.68107	plasma membrane
KGP79443.1 transporter [Paenibacillus sp. MAEPY2]	GO:0071944	0.6686	cell periphery
KGP83440.1 malate:quinone oxidoreductase [Paenibacillus sp. MAEPY2]	GO:0031224	0.31807	intrinsic component of membrane
KGP83440.1 malate:quinone oxidoreductase [Paenibacillus sp. MAEPY2]	GO:0016021	0.3117	integral component of membrane
KGP83440.1 malate:quinone oxidoreductase [Paenibacillus sp. MAEPY2]	GO:0031090	0.14376	organelle membrane
KGP83440.1 malate:quinone oxidoreductase [Paenibacillus sp. MAEPY2]	GO:0031975	0.12198	envelope
KGP83440.1 malate:quinone oxidoreductase [Paenibacillus sp. MAEPY2]	GO:0071944	0.10446	cell periphery
KGP80228.1 hypothetical protein P364_0120650 [Paenibacillus sp. MAEPY2]	GO:0031224	0.16795	intrinsic component of membrane
KGP80228.1 hypothetical protein P364_0120650 [Paenibacillus sp. MAEPY2]	GO:0016021	0.1643	integral component of membrane
KGP80228.1 hypothetical protein P364_0120650 [Paenibacillus sp. MAEPY2]	GO:0005739	0.15347	mitochondrion
KGP80228.1 hypothetical protein P364_0120650 [Paenibacillus sp. MAEPY2]	GO:0005634	0.15262	nucleus
KGP82661.1 ABC transporter permease [Paenibacillus sp. MAEPY2]	GO:0016021	1	integral component of membrane
KGP82661.1 ABC transporter permease [Paenibacillus sp. MAEPY2]	GO:0005886	0.99998	plasma membrane
KGP82661.1 ABC transporter permease [Paenibacillus sp. MAEPY2]	GO:0071944	0.99997	cell periphery
KGP82661.1 ABC transporter permease [Paenibacillus sp. MAEPY2]	GO:0098796	0.99885	membrane protein complex
KGP82661.1 ABC transporter permease [Paenibacillus sp. MAEPY2]	GO:0045259	0.99789	proton-transporting ATP synthase complex
KGP82661.1 ABC transporter permease [Paenibacillus sp. MAEPY2]	GO:0045263	0.99604	proton-transporting ATP synthase complex, coupling factor F(o)
KGP82661.1 ABC transporter permease [Paenibacillus sp. MAEPY2]	GO:0033177	0.9933	proton-transporting two-sector ATPase complex, proton-transporting domain
KGP82661.1 ABC transporter permease [Paenibacillus sp. MAEPY2]	GO:0016469	0.98125	proton-transporting two-sector ATPase complex
KGP79907.1 peptide ABC transporter ATP-binding protein [Paenibacillus sp. MAEPY2]	GO:0071944	0.98365	cell periphery
KGP79907.1 peptide ABC transporter ATP-binding protein [Paenibacillus sp. MAEPY2]	GO:0005886	0.98323	plasma membrane
KGP79907.1 peptide ABC transporter ATP-binding protein [Paenibacillus sp. MAEPY2]	GO:0043190	0.23208	ATP-binding cassette (ABC) transporter complex
KGP79907.1 peptide ABC transporter ATP-binding protein [Paenibacillus sp. MAEPY2]	GO:0098797	0.20853	plasma membrane protein complex
KGP79907.1 peptide ABC transporter ATP-binding protein [Paenibacillus sp. MAEPY2]	GO:0098533	0.2064	ATPase dependent transmembrane transport complex
KGP79907.1 peptide ABC transporter ATP-binding protein [Paenibacillus sp. MAEPY2]	GO:0098796	0.19169	membrane protein complex
KGP79907.1 peptide ABC transporter ATP-binding protein [Paenibacillus sp. MAEPY2]	GO:1990351	0.18028	transporter complex
KGP79907.1 peptide ABC transporter ATP-binding protein [Paenibacillus sp. MAEPY2]	GO:1902495	0.16597	transmembrane transporter complex
KGP78187.1 bacitracin ABC transporter permease [Paenibacillus sp. MAEPY2]	GO:0031224	0.99681	intrinsic component of membrane
KGP78187.1 bacitracin ABC transporter permease [Paenibacillus sp. MAEPY2]	GO:0005886	0.8913	plasma membrane
KGP78187.1 bacitracin ABC transporter permease [Paenibacillus sp. MAEPY2]	GO:0071944	0.88956	cell periphery
KGP79032.1 lysine transporter LysE [Paenibacillus sp. MAEPY2]	GO:0031224	0.99897	intrinsic component of membrane
KGP79032.1 lysine transporter LysE [Paenibacillus sp. MAEPY2]	GO:0005886	0.53037	plasma membrane
KGP79032.1 lysine transporter LysE [Paenibacillus sp. MAEPY2]	GO:0071944	0.50196	cell periphery
KGP79032.1 lysine transporter LysE [Paenibacillus sp. MAEPY2]	GO:0031975	0.1678	envelope
KGP81690.1 formate acetyltransferase [Paenibacillus sp. MAEPY2]	GO:0005759	0.17928	mitochondrial matrix
KGP81690.1 formate acetyltransferase [Paenibacillus sp. MAEPY2]	GO:1990204	0.17668	oxidoreductase complex
KGP81690.1 formate acetyltransferase [Paenibacillus sp. MAEPY2]	GO:0005829	0.12781	cytosol
KGP81690.1 formate acetyltransferase [Paenibacillus sp. MAEPY2]	GO:0031974	0.11054	membrane-enclosed lumen
KGP81690.1 formate acetyltransferase [Paenibacillus sp. MAEPY2]	GO:0043233	0.10981	organelle lumen
KGP81690.1 formate acetyltransferase [Paenibacillus sp. MAEPY2]	GO:0070013	0.10914	intracellular organelle lumen
KGP81690.1 formate acetyltransferase [Paenibacillus sp. MAEPY2]	GO:1902494	0.10722	catalytic complex
KGP84354.1 hypothetical protein P364_0105560 [Paenibacillus sp. MAEPY2]	GO:0043232	0.45372	intracellular non-membrane-bounded organelle
KGP84354.1 hypothetical protein P364_0105560 [Paenibacillus sp. MAEPY2]	GO:0043228	0.43156	non-membrane-bounded organelle
KGP84354.1 hypothetical protein P364_0105560 [Paenibacillus sp. MAEPY2]	GO:0005840	0.15956	ribosome
KGP84354.1 hypothetical protein P364_0105560 [Paenibacillus sp. MAEPY2]	GO:0005829	0.13267	cytosol
KGP84354.1 hypothetical protein P364_0105560 [Paenibacillus sp. MAEPY2]	GO:0005634	0.11288	nucleus
KGP84268.1 nitrogen fixation protein NifU [Paenibacillus sp. MAEPY2]	GO:0005634	0.17541	nucleus
KGP85609.1 heme ABC transporter ATP-binding protein [Paenibacillus sp. MAEPY2]	GO:0071944	0.99995	cell periphery
KGP85609.1 heme ABC transporter ATP-binding protein [Paenibacillus sp. MAEPY2]	GO:0016021	0.21224	integral component of membrane
KGP85609.1 heme ABC transporter ATP-binding protein [Paenibacillus sp. MAEPY2]	GO:0031224	0.18172	intrinsic component of membrane
KGP82847.1 Clp protease ATPase [Paenibacillus sp. MAEPY2]	GO:0140535	1	intracellular protein-containing complex
KGP82847.1 Clp protease ATPase [Paenibacillus sp. MAEPY2]	GO:1902494	1	catalytic complex
KGP82847.1 Clp protease ATPase [Paenibacillus sp. MAEPY2]	GO:0005829	1	cytosol
KGP82847.1 Clp protease ATPase [Paenibacillus sp. MAEPY2]	GO:0031597	1	cytosolic proteasome complex
KGP82847.1 Clp protease ATPase [Paenibacillus sp. MAEPY2]	GO:1905369	1	endopeptidase complex
KGP82847.1 Clp protease ATPase [Paenibacillus sp. MAEPY2]	GO:1905368	1	peptidase complex
KGP82847.1 Clp protease ATPase [Paenibacillus sp. MAEPY2]	GO:0000502	1	proteasome complex
KGP80026.1 glutamine ABC transporter permease [Paenibacillus sp. MAEPY2]	GO:0005886	1	plasma membrane
KGP80026.1 glutamine ABC transporter permease [Paenibacillus sp. MAEPY2]	GO:0071944	1	cell periphery
KGP80026.1 glutamine ABC transporter permease [Paenibacillus sp. MAEPY2]	GO:0031224	1	intrinsic component of membrane
KGP80026.1 glutamine ABC transporter permease [Paenibacillus sp. MAEPY2]	GO:0016021	1	integral component of membrane
KGP80026.1 glutamine ABC transporter permease [Paenibacillus sp. MAEPY2]	GO:0043190	1	ATP-binding cassette (ABC) transporter complex
KGP80026.1 glutamine ABC transporter permease [Paenibacillus sp. MAEPY2]	GO:0098533	1	ATPase dependent transmembrane transport complex
KGP80026.1 glutamine ABC transporter permease [Paenibacillus sp. MAEPY2]	GO:0098797	0.99999	plasma membrane protein complex
KGP80026.1 glutamine ABC transporter permease [Paenibacillus sp. MAEPY2]	GO:1902495	0.99999	transmembrane transporter complex
KGP80026.1 glutamine ABC transporter permease [Paenibacillus sp. MAEPY2]	GO:1990351	0.99999	transporter complex
KGP80026.1 glutamine ABC transporter permease [Paenibacillus sp. MAEPY2]	GO:0098796	0.99998	membrane protein complex
KGP77710.1 hypothetical protein P364_0132070 [Paenibacillus sp. MAEPY2]	GO:0043228	0.22213	non-membrane-bounded organelle
KGP77710.1 hypothetical protein P364_0132070 [Paenibacillus sp. MAEPY2]	GO:0043232	0.21835	intracellular non-membrane-bounded organelle
KGP77710.1 hypothetical protein P364_0132070 [Paenibacillus sp. MAEPY2]	GO:0005829	0.17264	cytosol
KGP77710.1 hypothetical protein P364_0132070 [Paenibacillus sp. MAEPY2]	GO:0031974	0.16499	membrane-enclosed lumen
KGP77710.1 hypothetical protein P364_0132070 [Paenibacillus sp. MAEPY2]	GO:0070013	0.16394	intracellular organelle lumen
KGP77710.1 hypothetical protein P364_0132070 [Paenibacillus sp. MAEPY2]	GO:0043233	0.16374	organelle lumen
KGP77710.1 hypothetical protein P364_0132070 [Paenibacillus sp. MAEPY2]	GO:1902494	0.1608	catalytic complex
KGP77710.1 hypothetical protein P364_0132070 [Paenibacillus sp. MAEPY2]	GO:0140513	0.14601	nuclear protein-containing complex
KGP77710.1 hypothetical protein P364_0132070 [Paenibacillus sp. MAEPY2]	GO:0031981	0.14333	nuclear lumen
KGP77710.1 hypothetical protein P364_0132070 [Paenibacillus sp. MAEPY2]	GO:0012505	0.13475	endomembrane system
KGP77710.1 hypothetical protein P364_0132070 [Paenibacillus sp. MAEPY2]	GO:1990234	0.12969	transferase complex
KGP77710.1 hypothetical protein P364_0132070 [Paenibacillus sp. MAEPY2]	GO:0071944	0.12943	cell periphery
KGP77710.1 hypothetical protein P364_0132070 [Paenibacillus sp. MAEPY2]	GO:0140535	0.12798	intracellular protein-containing complex
KGP77710.1 hypothetical protein P364_0132070 [Paenibacillus sp. MAEPY2]	GO:0005886	0.11698	plasma membrane
KGP77710.1 hypothetical protein P364_0132070 [Paenibacillus sp. MAEPY2]	GO:0005856	0.11167	cytoskeleton
KGP77710.1 hypothetical protein P364_0132070 [Paenibacillus sp. MAEPY2]	GO:0005654	0.10961	nucleoplasm
KGP77710.1 hypothetical protein P364_0132070 [Paenibacillus sp. MAEPY2]	GO:0031982	0.1004	vesicle
KGP82859.1 flagellar biosynthesis protein [Paenibacillus sp. MAEPY2]	GO:0043228	0.23038	non-membrane-bounded organelle
KGP82859.1 flagellar biosynthesis protein [Paenibacillus sp. MAEPY2]	GO:0043232	0.21885	intracellular non-membrane-bounded organelle
KGP82859.1 flagellar biosynthesis protein [Paenibacillus sp. MAEPY2]	GO:0005840	0.11765	ribosome
KGP84548.1 membrane protein [Paenibacillus sp. MAEPY2]	GO:0031224	0.999	intrinsic component of membrane
KGP84548.1 membrane protein [Paenibacillus sp. MAEPY2]	GO:0071944	0.60775	cell periphery
KGP84548.1 membrane protein [Paenibacillus sp. MAEPY2]	GO:0005886	0.60223	plasma membrane
KGP84548.1 membrane protein [Paenibacillus sp. MAEPY2]	GO:0031090	0.50186	organelle membrane
KGP84548.1 membrane protein [Paenibacillus sp. MAEPY2]	GO:0031967	0.37697	organelle envelope
KGP84548.1 membrane protein [Paenibacillus sp. MAEPY2]	GO:0031966	0.32757	mitochondrial membrane
KGP84548.1 membrane protein [Paenibacillus sp. MAEPY2]	GO:0005740	0.3172	mitochondrial envelope
KGP84548.1 membrane protein [Paenibacillus sp. MAEPY2]	GO:0005739	0.23095	mitochondrion
KGP84548.1 membrane protein [Paenibacillus sp. MAEPY2]	GO:0031975	0.22995	envelope
KGP84548.1 membrane protein [Paenibacillus sp. MAEPY2]	GO:0019866	0.21066	organelle inner membrane
KGP84548.1 membrane protein [Paenibacillus sp. MAEPY2]	GO:0005743	0.18628	mitochondrial inner membrane
KGP84548.1 membrane protein [Paenibacillus sp. MAEPY2]	GO:0098796	0.17611	membrane protein complex
KGP84548.1 membrane protein [Paenibacillus sp. MAEPY2]	GO:0033177	0.11208	proton-transporting two-sector ATPase complex, proton-transporting domain
KGP78034.1 cell division inhibitor MinD [Paenibacillus sp. MAEPY2]	GO:0005886	0.6541	plasma membrane
KGP78034.1 cell division inhibitor MinD [Paenibacillus sp. MAEPY2]	GO:0071944	0.65071	cell periphery
KGP78034.1 cell division inhibitor MinD [Paenibacillus sp. MAEPY2]	GO:0032153	0.16047	cell division site
KGP78034.1 cell division inhibitor MinD [Paenibacillus sp. MAEPY2]	GO:0098552	0.12123	side of membrane
KGP78259.1 membrane protein [Paenibacillus sp. MAEPY2]	GO:0016021	0.82873	integral component of membrane
KGP78259.1 membrane protein [Paenibacillus sp. MAEPY2]	GO:0071944	0.49581	cell periphery
KGP78259.1 membrane protein [Paenibacillus sp. MAEPY2]	GO:0005886	0.47559	plasma membrane
KGP78259.1 membrane protein [Paenibacillus sp. MAEPY2]	GO:0031226	0.1989	intrinsic component of plasma membrane
KGP78259.1 membrane protein [Paenibacillus sp. MAEPY2]	GO:0005887	0.18828	integral component of plasma membrane
KGP78259.1 membrane protein [Paenibacillus sp. MAEPY2]	GO:0031090	0.13463	organelle membrane
KGP83460.1 hypothetical protein P364_0107815 [Paenibacillus sp. MAEPY2]	GO:0005634	0.18471	nucleus
KGP83460.1 hypothetical protein P364_0107815 [Paenibacillus sp. MAEPY2]	GO:0005829	0.14645	cytosol
KGP83460.1 hypothetical protein P364_0107815 [Paenibacillus sp. MAEPY2]	GO:0071944	0.1214	cell periphery
KGP83460.1 hypothetical protein P364_0107815 [Paenibacillus sp. MAEPY2]	GO:0012505	0.10783	endomembrane system
KGP81767.1 homocysteine methyltransferase [Paenibacillus sp. MAEPY2]	GO:0005829	0.13162	cytosol
KGP81767.1 homocysteine methyltransferase [Paenibacillus sp. MAEPY2]	GO:0005886	0.10809	plasma membrane
KGP80525.1 hypothetical protein P364_0119490 [Paenibacillus sp. MAEPY2]	GO:0043232	0.17598	intracellular non-membrane-bounded organelle
KGP80525.1 hypothetical protein P364_0119490 [Paenibacillus sp. MAEPY2]	GO:0005634	0.17273	nucleus
KGP80525.1 hypothetical protein P364_0119490 [Paenibacillus sp. MAEPY2]	GO:0005829	0.12333	cytosol
KGP79406.1 ATP F0F1 synthase subunit beta [Paenibacillus sp. MAEPY2]	GO:0033178	1	proton-transporting two-sector ATPase complex, catalytic domain
KGP79406.1 ATP F0F1 synthase subunit beta [Paenibacillus sp. MAEPY2]	GO:0016469	1	proton-transporting two-sector ATPase complex
KGP79406.1 ATP F0F1 synthase subunit beta [Paenibacillus sp. MAEPY2]	GO:0098796	1	membrane protein complex
KGP79406.1 ATP F0F1 synthase subunit beta [Paenibacillus sp. MAEPY2]	GO:0045261	1	proton-transporting ATP synthase complex, catalytic core F(1)
KGP79406.1 ATP F0F1 synthase subunit beta [Paenibacillus sp. MAEPY2]	GO:0045259	1	proton-transporting ATP synthase complex
KGP79406.1 ATP F0F1 synthase subunit beta [Paenibacillus sp. MAEPY2]	GO:0071944	0.99706	cell periphery
KGP79406.1 ATP F0F1 synthase subunit beta [Paenibacillus sp. MAEPY2]	GO:0005886	0.99641	plasma membrane
KGP78484.1 30S ribosomal protein S8 [Paenibacillus sp. MAEPY2]	GO:0005840	1	ribosome
KGP78484.1 30S ribosomal protein S8 [Paenibacillus sp. MAEPY2]	GO:0043228	1	non-membrane-bounded organelle
KGP78484.1 30S ribosomal protein S8 [Paenibacillus sp. MAEPY2]	GO:0044391	0.26946	ribosomal subunit
KGP78484.1 30S ribosomal protein S8 [Paenibacillus sp. MAEPY2]	GO:0022626	0.20157	cytosolic ribosome
KGP78484.1 30S ribosomal protein S8 [Paenibacillus sp. MAEPY2]	GO:1990904	0.191	ribonucleoprotein complex
KGP78484.1 30S ribosomal protein S8 [Paenibacillus sp. MAEPY2]	GO:0015935	0.16722	small ribosomal subunit
KGP78484.1 30S ribosomal protein S8 [Paenibacillus sp. MAEPY2]	GO:0005829	0.12312	cytosol
KGP78484.1 30S ribosomal protein S8 [Paenibacillus sp. MAEPY2]	GO:0022627	0.11585	cytosolic small ribosomal subunit
KGP79454.1 beta-galactosidase [Paenibacillus sp. MAEPY2]	GO:0071944	0.12422	cell periphery
KGP79454.1 beta-galactosidase [Paenibacillus sp. MAEPY2]	GO:0005829	0.1089	cytosol
KGP80606.1 glucan endo-1,3-beta-D-glucosidase [Paenibacillus sp. MAEPY2]	GO:0005576	0.77185	extracellular region
KGP80606.1 glucan endo-1,3-beta-D-glucosidase [Paenibacillus sp. MAEPY2]	GO:0030312	0.11533	external encapsulating structure
KGP82854.1 ATP synthase [Paenibacillus sp. MAEPY2]	GO:0043228	0.29135	non-membrane-bounded organelle
KGP82854.1 ATP synthase [Paenibacillus sp. MAEPY2]	GO:0005886	0.27905	plasma membrane
KGP82854.1 ATP synthase [Paenibacillus sp. MAEPY2]	GO:0043232	0.26507	intracellular non-membrane-bounded organelle
KGP82854.1 ATP synthase [Paenibacillus sp. MAEPY2]	GO:0016469	0.20878	proton-transporting two-sector ATPase complex
KGP82854.1 ATP synthase [Paenibacillus sp. MAEPY2]	GO:0098796	0.19289	membrane protein complex
KGP82854.1 ATP synthase [Paenibacillus sp. MAEPY2]	GO:0031224	0.16557	intrinsic component of membrane
KGP82854.1 ATP synthase [Paenibacillus sp. MAEPY2]	GO:0016021	0.16386	integral component of membrane
KGP82854.1 ATP synthase [Paenibacillus sp. MAEPY2]	GO:0033178	0.15623	proton-transporting two-sector ATPase complex, catalytic domain
KGP82854.1 ATP synthase [Paenibacillus sp. MAEPY2]	GO:0042995	0.13859	cell projection
KGP82854.1 ATP synthase [Paenibacillus sp. MAEPY2]	GO:0005634	0.13781	nucleus
KGP82854.1 ATP synthase [Paenibacillus sp. MAEPY2]	GO:0005829	0.13458	cytosol
KGP82854.1 ATP synthase [Paenibacillus sp. MAEPY2]	GO:0005739	0.13389	mitochondrion
KGP82854.1 ATP synthase [Paenibacillus sp. MAEPY2]	GO:0031090	0.12557	organelle membrane
KGP82854.1 ATP synthase [Paenibacillus sp. MAEPY2]	GO:0005694	0.11775	chromosome
KGP82854.1 ATP synthase [Paenibacillus sp. MAEPY2]	GO:0031975	0.11765	envelope
KGP82854.1 ATP synthase [Paenibacillus sp. MAEPY2]	GO:1902494	0.11177	catalytic complex
KGP82854.1 ATP synthase [Paenibacillus sp. MAEPY2]	GO:0005840	0.10947	ribosome
KGP82854.1 ATP synthase [Paenibacillus sp. MAEPY2]	GO:0009536	0.10934	plastid
KGP82854.1 ATP synthase [Paenibacillus sp. MAEPY2]	GO:0009507	0.10652	chloroplast
KGP82854.1 ATP synthase [Paenibacillus sp. MAEPY2]	GO:0031967	0.10145	organelle envelope
KGP83988.1 hypothetical protein P364_0106715 [Paenibacillus sp. MAEPY2]	GO:0071944	0.12645	cell periphery
KGP78501.1 30S ribosomal protein S12 [Paenibacillus sp. MAEPY2]	GO:0005840	1	ribosome
KGP78501.1 30S ribosomal protein S12 [Paenibacillus sp. MAEPY2]	GO:0043228	1	non-membrane-bounded organelle
KGP78501.1 30S ribosomal protein S12 [Paenibacillus sp. MAEPY2]	GO:0044391	0.99872	ribosomal subunit
KGP78501.1 30S ribosomal protein S12 [Paenibacillus sp. MAEPY2]	GO:1990904	0.99843	ribonucleoprotein complex
KGP78501.1 30S ribosomal protein S12 [Paenibacillus sp. MAEPY2]	GO:0015935	0.9879	small ribosomal subunit
KGP78501.1 30S ribosomal protein S12 [Paenibacillus sp. MAEPY2]	GO:0009536	0.1567	plastid
KGP78501.1 30S ribosomal protein S12 [Paenibacillus sp. MAEPY2]	GO:0009507	0.13249	chloroplast
KGP79662.1 30S ribosomal protein S14 [Paenibacillus sp. MAEPY2]	GO:0005840	1	ribosome
KGP79662.1 30S ribosomal protein S14 [Paenibacillus sp. MAEPY2]	GO:0043228	1	non-membrane-bounded organelle
KGP78473.1 50S ribosomal protein L36 [Paenibacillus sp. MAEPY2]	GO:0043228	0.9888	non-membrane-bounded organelle
KGP78473.1 50S ribosomal protein L36 [Paenibacillus sp. MAEPY2]	GO:0043232	0.98865	intracellular non-membrane-bounded organelle
KGP78473.1 50S ribosomal protein L36 [Paenibacillus sp. MAEPY2]	GO:0005840	0.98479	ribosome
KGP78473.1 50S ribosomal protein L36 [Paenibacillus sp. MAEPY2]	GO:0005829	0.15139	cytosol
KGP85640.1 AsnC family transcriptional regulator [Paenibacillus sp. MAEPY2]	GO:0005886	0.17658	plasma membrane
KGP85640.1 AsnC family transcriptional regulator [Paenibacillus sp. MAEPY2]	GO:0031224	0.133	intrinsic component of membrane
KGP85640.1 AsnC family transcriptional regulator [Paenibacillus sp. MAEPY2]	GO:0016021	0.12992	integral component of membrane
KGP82940.1 molybdenum cofactor biosynthesis protein B [Paenibacillus sp. MAEPY2]	GO:0071944	0.12564	cell periphery
KGP82940.1 molybdenum cofactor biosynthesis protein B [Paenibacillus sp. MAEPY2]	GO:0005886	0.1102	plasma membrane
KGP82667.1 spore gernimation protein GerQ [Paenibacillus sp. MAEPY2]	GO:0019012	0.20365	virion
KGP82667.1 spore gernimation protein GerQ [Paenibacillus sp. MAEPY2]	GO:0044423	0.18935	virion part
KGP82667.1 spore gernimation protein GerQ [Paenibacillus sp. MAEPY2]	GO:0018995	0.18495	host cellular component
KGP82667.1 spore gernimation protein GerQ [Paenibacillus sp. MAEPY2]	GO:0043657	0.18348	host cell
KGP82667.1 spore gernimation protein GerQ [Paenibacillus sp. MAEPY2]	GO:0033643	0.17674	host cell part
KGP82667.1 spore gernimation protein GerQ [Paenibacillus sp. MAEPY2]	GO:0033646	0.15061	host intracellular part
KGP82667.1 spore gernimation protein GerQ [Paenibacillus sp. MAEPY2]	GO:0043656	0.1481	host intracellular region
KGP82667.1 spore gernimation protein GerQ [Paenibacillus sp. MAEPY2]	GO:0043232	0.14706	intracellular non-membrane-bounded organelle
KGP82667.1 spore gernimation protein GerQ [Paenibacillus sp. MAEPY2]	GO:0043228	0.14556	non-membrane-bounded organelle
KGP82667.1 spore gernimation protein GerQ [Paenibacillus sp. MAEPY2]	GO:0140513	0.13645	nuclear protein-containing complex
KGP82667.1 spore gernimation protein GerQ [Paenibacillus sp. MAEPY2]	GO:0030430	0.12031	host cell cytoplasm
KGP82667.1 spore gernimation protein GerQ [Paenibacillus sp. MAEPY2]	GO:0033647	0.10996	host intracellular organelle
KGP82667.1 spore gernimation protein GerQ [Paenibacillus sp. MAEPY2]	GO:0033648	0.10668	host intracellular membrane-bounded organelle
KGP82667.1 spore gernimation protein GerQ [Paenibacillus sp. MAEPY2]	GO:0019028	0.1062	viral capsid
KGP82667.1 spore gernimation protein GerQ [Paenibacillus sp. MAEPY2]	GO:0042025	0.10328	host cell nucleus
KGP83100.1 spore gernimation protein GerQ [Paenibacillus sp. MAEPY2]	GO:1902494	0.12091	catalytic complex
KGP83100.1 spore gernimation protein GerQ [Paenibacillus sp. MAEPY2]	GO:0005829	0.10018	cytosol
KGP84444.1 sodium:proton symporter [Paenibacillus sp. MAEPY2]	GO:0016021	0.99991	integral component of membrane
KGP84444.1 sodium:proton symporter [Paenibacillus sp. MAEPY2]	GO:0031224	0.99987	intrinsic component of membrane
KGP84444.1 sodium:proton symporter [Paenibacillus sp. MAEPY2]	GO:0005886	0.97178	plasma membrane
KGP84444.1 sodium:proton symporter [Paenibacillus sp. MAEPY2]	GO:0071944	0.96764	cell periphery
KGP77949.1 tranposase [Paenibacillus sp. MAEPY2]	GO:0005634	0.36993	nucleus
KGP77949.1 tranposase [Paenibacillus sp. MAEPY2]	GO:0043228	0.28514	non-membrane-bounded organelle
KGP77949.1 tranposase [Paenibacillus sp. MAEPY2]	GO:0043232	0.28026	intracellular non-membrane-bounded organelle
KGP77949.1 tranposase [Paenibacillus sp. MAEPY2]	GO:0005829	0.11921	cytosol
KGP77949.1 tranposase [Paenibacillus sp. MAEPY2]	GO:0005856	0.11506	cytoskeleton
KGP77949.1 tranposase [Paenibacillus sp. MAEPY2]	GO:0070013	0.10078	intracellular organelle lumen
KGP77949.1 tranposase [Paenibacillus sp. MAEPY2]	GO:0031974	0.10008	membrane-enclosed lumen
KGP79838.1 glycoside hydrolase [Paenibacillus sp. MAEPY2]	GO:0030312	0.18752	external encapsulating structure
KGP81268.1 bacitracin ABC transporter ATP-binding protein [Paenibacillus sp. MAEPY2]	GO:0071944	0.8073	cell periphery
KGP81268.1 bacitracin ABC transporter ATP-binding protein [Paenibacillus sp. MAEPY2]	GO:0005886	0.77804	plasma membrane
KGP81268.1 bacitracin ABC transporter ATP-binding protein [Paenibacillus sp. MAEPY2]	GO:0031224	0.19007	intrinsic component of membrane
KGP81268.1 bacitracin ABC transporter ATP-binding protein [Paenibacillus sp. MAEPY2]	GO:0016021	0.18901	integral component of membrane
KGP81268.1 bacitracin ABC transporter ATP-binding protein [Paenibacillus sp. MAEPY2]	GO:0098797	0.1682	plasma membrane protein complex
KGP81268.1 bacitracin ABC transporter ATP-binding protein [Paenibacillus sp. MAEPY2]	GO:0098796	0.15943	membrane protein complex
KGP81268.1 bacitracin ABC transporter ATP-binding protein [Paenibacillus sp. MAEPY2]	GO:1990351	0.10385	transporter complex
KGP82633.1 glycerol-3-phosphate dehydrogenase [Paenibacillus sp. MAEPY2]	GO:1902494	1	catalytic complex
KGP81239.1 heme transporter CcmD [Paenibacillus sp. MAEPY2]	GO:0031224	0.99021	intrinsic component of membrane
KGP81239.1 heme transporter CcmD [Paenibacillus sp. MAEPY2]	GO:0005886	0.75698	plasma membrane
KGP81239.1 heme transporter CcmD [Paenibacillus sp. MAEPY2]	GO:0071944	0.72463	cell periphery
KGP82597.1 hypothetical protein P364_0113045 [Paenibacillus sp. MAEPY2]	GO:0009507	0.31032	chloroplast
KGP83704.1 MarR family transcriptional regulator [Paenibacillus sp. MAEPY2]	GO:0043232	0.11435	intracellular non-membrane-bounded organelle
KGP80300.1 sugar ABC transporter permease [Paenibacillus sp. MAEPY2]	GO:0031224	0.99939	intrinsic component of membrane
KGP80300.1 sugar ABC transporter permease [Paenibacillus sp. MAEPY2]	GO:0005886	0.99905	plasma membrane
KGP80300.1 sugar ABC transporter permease [Paenibacillus sp. MAEPY2]	GO:0071944	0.99894	cell periphery
KGP80300.1 sugar ABC transporter permease [Paenibacillus sp. MAEPY2]	GO:0043190	0.37693	ATP-binding cassette (ABC) transporter complex
KGP80300.1 sugar ABC transporter permease [Paenibacillus sp. MAEPY2]	GO:0098796	0.34322	membrane protein complex
KGP80300.1 sugar ABC transporter permease [Paenibacillus sp. MAEPY2]	GO:0098533	0.30974	ATPase dependent transmembrane transport complex
KGP80300.1 sugar ABC transporter permease [Paenibacillus sp. MAEPY2]	GO:1990351	0.21456	transporter complex
KGP80300.1 sugar ABC transporter permease [Paenibacillus sp. MAEPY2]	GO:1902495	0.20401	transmembrane transporter complex
KGP80300.1 sugar ABC transporter permease [Paenibacillus sp. MAEPY2]	GO:0098797	0.18876	plasma membrane protein complex
KGP80300.1 sugar ABC transporter permease [Paenibacillus sp. MAEPY2]	GO:0005887	0.13078	integral component of plasma membrane
KGP80300.1 sugar ABC transporter permease [Paenibacillus sp. MAEPY2]	GO:0031226	0.116	intrinsic component of plasma membrane
KGP79420.1 membrane protein [Paenibacillus sp. MAEPY2]	GO:0031224	0.99874	intrinsic component of membrane
KGP79420.1 membrane protein [Paenibacillus sp. MAEPY2]	GO:0071944	0.99166	cell periphery
KGP79420.1 membrane protein [Paenibacillus sp. MAEPY2]	GO:0005886	0.99132	plasma membrane
KGP82949.1 multidrug ABC transporter permease [Paenibacillus sp. MAEPY2]	GO:0031224	1	intrinsic component of membrane
KGP82949.1 multidrug ABC transporter permease [Paenibacillus sp. MAEPY2]	GO:0005886	0.99997	plasma membrane
KGP82949.1 multidrug ABC transporter permease [Paenibacillus sp. MAEPY2]	GO:0071944	0.99993	cell periphery
KGP78012.1 hypothetical protein P364_0130615 [Paenibacillus sp. MAEPY2]	GO:0005840	0.63714	ribosome
KGP78012.1 hypothetical protein P364_0130615 [Paenibacillus sp. MAEPY2]	GO:0043232	0.62999	intracellular non-membrane-bounded organelle
KGP78012.1 hypothetical protein P364_0130615 [Paenibacillus sp. MAEPY2]	GO:0044391	0.12379	ribosomal subunit
KGP78012.1 hypothetical protein P364_0130615 [Paenibacillus sp. MAEPY2]	GO:1990904	0.12221	ribonucleoprotein complex
KGP78522.1 DNA integrity scanning protein DisA [Paenibacillus sp. MAEPY2]	GO:0043232	0.33485	intracellular non-membrane-bounded organelle
KGP78522.1 DNA integrity scanning protein DisA [Paenibacillus sp. MAEPY2]	GO:0005634	0.22262	nucleus
KGP78522.1 DNA integrity scanning protein DisA [Paenibacillus sp. MAEPY2]	GO:0070013	0.15662	intracellular organelle lumen
KGP78522.1 DNA integrity scanning protein DisA [Paenibacillus sp. MAEPY2]	GO:0031974	0.15652	membrane-enclosed lumen
KGP78522.1 DNA integrity scanning protein DisA [Paenibacillus sp. MAEPY2]	GO:0043233	0.15483	organelle lumen
KGP78522.1 DNA integrity scanning protein DisA [Paenibacillus sp. MAEPY2]	GO:0005694	0.14984	chromosome
KGP78522.1 DNA integrity scanning protein DisA [Paenibacillus sp. MAEPY2]	GO:0005829	0.14847	cytosol
KGP78522.1 DNA integrity scanning protein DisA [Paenibacillus sp. MAEPY2]	GO:0005739	0.11525	mitochondrion
KGP78522.1 DNA integrity scanning protein DisA [Paenibacillus sp. MAEPY2]	GO:0071944	0.11492	cell periphery
KGP78522.1 DNA integrity scanning protein DisA [Paenibacillus sp. MAEPY2]	GO:1990904	0.10917	ribonucleoprotein complex
KGP78522.1 DNA integrity scanning protein DisA [Paenibacillus sp. MAEPY2]	GO:1902494	0.1069	catalytic complex
KGP78522.1 DNA integrity scanning protein DisA [Paenibacillus sp. MAEPY2]	GO:0031981	0.10505	nuclear lumen
KGP83681.1 sporulation initiation inhibitor Soj [Paenibacillus sp. MAEPY2]	GO:0005829	0.13278	cytosol
KGP83681.1 sporulation initiation inhibitor Soj [Paenibacillus sp. MAEPY2]	GO:1902494	0.10907	catalytic complex
KGP79418.1 hypothetical protein P364_0123880 [Paenibacillus sp. MAEPY2]	GO:0005886	0.16827	plasma membrane
KGP83415.1 luciferase [Paenibacillus sp. MAEPY2]	GO:0005829	0.11923	cytosol
KGP82524.1 iron(3+)-hydroxamate-binding protein yxeB [Paenibacillus sp. MAEPY2]	GO:0005886	0.39089	plasma membrane
KGP82524.1 iron(3+)-hydroxamate-binding protein yxeB [Paenibacillus sp. MAEPY2]	GO:0031224	0.28486	intrinsic component of membrane
KGP82524.1 iron(3+)-hydroxamate-binding protein yxeB [Paenibacillus sp. MAEPY2]	GO:0016021	0.27832	integral component of membrane
KGP82524.1 iron(3+)-hydroxamate-binding protein yxeB [Paenibacillus sp. MAEPY2]	GO:0042597	0.12506	periplasmic space
KGP82524.1 iron(3+)-hydroxamate-binding protein yxeB [Paenibacillus sp. MAEPY2]	GO:0030313	0.10945	cell envelope
KGP83711.1 1,4-beta-xylanase [Paenibacillus sp. MAEPY2]	GO:0005829	0.10957	cytosol
KGP78817.1 ABC transporter ATP-binding protein [Paenibacillus sp. MAEPY2]	GO:0005886	0.95816	plasma membrane
KGP78817.1 ABC transporter ATP-binding protein [Paenibacillus sp. MAEPY2]	GO:0098797	0.34344	plasma membrane protein complex
KGP78817.1 ABC transporter ATP-binding protein [Paenibacillus sp. MAEPY2]	GO:0043190	0.3296	ATP-binding cassette (ABC) transporter complex
KGP78817.1 ABC transporter ATP-binding protein [Paenibacillus sp. MAEPY2]	GO:0098533	0.30559	ATPase dependent transmembrane transport complex
KGP78817.1 ABC transporter ATP-binding protein [Paenibacillus sp. MAEPY2]	GO:0098796	0.30045	membrane protein complex
KGP78817.1 ABC transporter ATP-binding protein [Paenibacillus sp. MAEPY2]	GO:1990351	0.27825	transporter complex
KGP78817.1 ABC transporter ATP-binding protein [Paenibacillus sp. MAEPY2]	GO:0016021	0.27552	integral component of membrane
KGP78817.1 ABC transporter ATP-binding protein [Paenibacillus sp. MAEPY2]	GO:0031224	0.27122	intrinsic component of membrane
KGP78817.1 ABC transporter ATP-binding protein [Paenibacillus sp. MAEPY2]	GO:1902495	0.26483	transmembrane transporter complex
KGP84200.1 cystathionine gamma-synthase [Paenibacillus sp. MAEPY2]	GO:0005829	0.11121	cytosol
KGP78036.1 rod shape-determining protein MreD [Paenibacillus sp. MAEPY2]	GO:0031224	0.99436	intrinsic component of membrane
KGP78036.1 rod shape-determining protein MreD [Paenibacillus sp. MAEPY2]	GO:0071944	0.80798	cell periphery
KGP78036.1 rod shape-determining protein MreD [Paenibacillus sp. MAEPY2]	GO:0005886	0.80661	plasma membrane
KGP78036.1 rod shape-determining protein MreD [Paenibacillus sp. MAEPY2]	GO:0098796	0.12042	membrane protein complex
KGP78036.1 rod shape-determining protein MreD [Paenibacillus sp. MAEPY2]	GO:0070469	0.11178	respirasome
KGP83160.1 universal stress protein [Paenibacillus sp. MAEPY2]	GO:0043228	0.26922	non-membrane-bounded organelle
KGP83160.1 universal stress protein [Paenibacillus sp. MAEPY2]	GO:0043232	0.19866	intracellular non-membrane-bounded organelle
KGP83160.1 universal stress protein [Paenibacillus sp. MAEPY2]	GO:0005840	0.14502	ribosome
KGP78245.1 short-chain dehydrogenase [Paenibacillus sp. MAEPY2]	GO:0009507	0.13073	chloroplast
KGP78245.1 short-chain dehydrogenase [Paenibacillus sp. MAEPY2]	GO:0005829	0.11617	cytosol
KGP84927.1 lytic transglycosylase [Paenibacillus sp. MAEPY2]	GO:0019867	0.27464	outer membrane
KGP84927.1 lytic transglycosylase [Paenibacillus sp. MAEPY2]	GO:0043228	0.20236	non-membrane-bounded organelle
KGP84927.1 lytic transglycosylase [Paenibacillus sp. MAEPY2]	GO:0005576	0.17996	extracellular region
KGP84927.1 lytic transglycosylase [Paenibacillus sp. MAEPY2]	GO:0031224	0.16291	intrinsic component of membrane
KGP84927.1 lytic transglycosylase [Paenibacillus sp. MAEPY2]	GO:0071944	0.15836	cell periphery
KGP84927.1 lytic transglycosylase [Paenibacillus sp. MAEPY2]	GO:0031090	0.15724	organelle membrane
KGP84927.1 lytic transglycosylase [Paenibacillus sp. MAEPY2]	GO:0098796	0.15438	membrane protein complex
KGP84927.1 lytic transglycosylase [Paenibacillus sp. MAEPY2]	GO:0009279	0.15007	cell outer membrane
KGP84927.1 lytic transglycosylase [Paenibacillus sp. MAEPY2]	GO:0016021	0.14701	integral component of membrane
KGP84927.1 lytic transglycosylase [Paenibacillus sp. MAEPY2]	GO:0030313	0.13801	cell envelope
KGP84927.1 lytic transglycosylase [Paenibacillus sp. MAEPY2]	GO:0031967	0.1255	organelle envelope
KGP84927.1 lytic transglycosylase [Paenibacillus sp. MAEPY2]	GO:0031984	0.11664	organelle subcompartment
KGP84927.1 lytic transglycosylase [Paenibacillus sp. MAEPY2]	GO:0005740	0.10952	mitochondrial envelope
KGP84927.1 lytic transglycosylase [Paenibacillus sp. MAEPY2]	GO:0005829	0.10457	cytosol
KGP84927.1 lytic transglycosylase [Paenibacillus sp. MAEPY2]	GO:0005739	0.10339	mitochondrion
KGP84927.1 lytic transglycosylase [Paenibacillus sp. MAEPY2]	GO:0005886	0.10263	plasma membrane
KGP78351.1 cell division protein FtsH [Paenibacillus sp. MAEPY2]	GO:0016021	0.99999	integral component of membrane
KGP78351.1 cell division protein FtsH [Paenibacillus sp. MAEPY2]	GO:0031224	0.99999	intrinsic component of membrane
KGP78351.1 cell division protein FtsH [Paenibacillus sp. MAEPY2]	GO:0005886	0.99751	plasma membrane
KGP78351.1 cell division protein FtsH [Paenibacillus sp. MAEPY2]	GO:0071944	0.99703	cell periphery
KGP83529.1 hypothetical protein P364_0108205 [Paenibacillus sp. MAEPY2]	GO:0016021	0.9614	integral component of membrane
KGP83529.1 hypothetical protein P364_0108205 [Paenibacillus sp. MAEPY2]	GO:0031224	0.96025	intrinsic component of membrane
KGP83529.1 hypothetical protein P364_0108205 [Paenibacillus sp. MAEPY2]	GO:0033177	0.84252	proton-transporting two-sector ATPase complex, proton-transporting domain
KGP83529.1 hypothetical protein P364_0108205 [Paenibacillus sp. MAEPY2]	GO:0045263	0.83087	proton-transporting ATP synthase complex, coupling factor F(o)
KGP83529.1 hypothetical protein P364_0108205 [Paenibacillus sp. MAEPY2]	GO:0016469	0.82701	proton-transporting two-sector ATPase complex
KGP83529.1 hypothetical protein P364_0108205 [Paenibacillus sp. MAEPY2]	GO:0045259	0.8015	proton-transporting ATP synthase complex
KGP83529.1 hypothetical protein P364_0108205 [Paenibacillus sp. MAEPY2]	GO:0098796	0.78018	membrane protein complex
KGP83529.1 hypothetical protein P364_0108205 [Paenibacillus sp. MAEPY2]	GO:0071944	0.57528	cell periphery
KGP83529.1 hypothetical protein P364_0108205 [Paenibacillus sp. MAEPY2]	GO:0005886	0.56818	plasma membrane
KGP83529.1 hypothetical protein P364_0108205 [Paenibacillus sp. MAEPY2]	GO:0031966	0.42367	mitochondrial membrane
KGP83529.1 hypothetical protein P364_0108205 [Paenibacillus sp. MAEPY2]	GO:0005743	0.42266	mitochondrial inner membrane
KGP83529.1 hypothetical protein P364_0108205 [Paenibacillus sp. MAEPY2]	GO:0019866	0.4216	organelle inner membrane
KGP83529.1 hypothetical protein P364_0108205 [Paenibacillus sp. MAEPY2]	GO:0005740	0.40906	mitochondrial envelope
KGP83529.1 hypothetical protein P364_0108205 [Paenibacillus sp. MAEPY2]	GO:0031090	0.39141	organelle membrane
KGP83529.1 hypothetical protein P364_0108205 [Paenibacillus sp. MAEPY2]	GO:0031967	0.38195	organelle envelope
KGP83529.1 hypothetical protein P364_0108205 [Paenibacillus sp. MAEPY2]	GO:0031975	0.33013	envelope
KGP83529.1 hypothetical protein P364_0108205 [Paenibacillus sp. MAEPY2]	GO:0005739	0.29336	mitochondrion
KGP83529.1 hypothetical protein P364_0108205 [Paenibacillus sp. MAEPY2]	GO:0098800	0.22945	inner mitochondrial membrane protein complex
KGP83529.1 hypothetical protein P364_0108205 [Paenibacillus sp. MAEPY2]	GO:0098798	0.12835	mitochondrial protein-containing complex
KGP82824.1 DNA-binding protein [Paenibacillus sp. MAEPY2]	GO:0043232	0.19057	intracellular non-membrane-bounded organelle
KGP82824.1 DNA-binding protein [Paenibacillus sp. MAEPY2]	GO:0005634	0.1638	nucleus
KGP80003.1 membrane protein [Paenibacillus sp. MAEPY2]	GO:0016021	0.99999	integral component of membrane
KGP80003.1 membrane protein [Paenibacillus sp. MAEPY2]	GO:0031224	0.99999	intrinsic component of membrane
KGP80003.1 membrane protein [Paenibacillus sp. MAEPY2]	GO:0071944	0.9981	cell periphery
KGP80003.1 membrane protein [Paenibacillus sp. MAEPY2]	GO:0005886	0.99804	plasma membrane
KGP79628.1 ABC transporter permease [Paenibacillus sp. MAEPY2]	GO:0071944	0.98854	cell periphery
KGP79628.1 ABC transporter permease [Paenibacillus sp. MAEPY2]	GO:0031224	0.98758	intrinsic component of membrane
KGP79628.1 ABC transporter permease [Paenibacillus sp. MAEPY2]	GO:0005886	0.98754	plasma membrane
KGP79628.1 ABC transporter permease [Paenibacillus sp. MAEPY2]	GO:0005887	0.32956	integral component of plasma membrane
KGP79628.1 ABC transporter permease [Paenibacillus sp. MAEPY2]	GO:0031226	0.29049	intrinsic component of plasma membrane
KGP79628.1 ABC transporter permease [Paenibacillus sp. MAEPY2]	GO:0042597	0.11146	periplasmic space
KGP83598.1 N-acylglucosamine 2-epimerase [Paenibacillus sp. MAEPY2]	GO:0071944	0.1218	cell periphery
KGP81610.1 stage V sporulation protein AB [Paenibacillus sp. MAEPY2]	GO:0031224	0.99062	intrinsic component of membrane
KGP81610.1 stage V sporulation protein AB [Paenibacillus sp. MAEPY2]	GO:0071944	0.885	cell periphery
KGP81610.1 stage V sporulation protein AB [Paenibacillus sp. MAEPY2]	GO:0005886	0.87814	plasma membrane
KGP81610.1 stage V sporulation protein AB [Paenibacillus sp. MAEPY2]	GO:0098796	0.11074	membrane protein complex
KGP85582.1 membrane protein [Paenibacillus sp. MAEPY2]	GO:0016021	0.98234	integral component of membrane
KGP85582.1 membrane protein [Paenibacillus sp. MAEPY2]	GO:0031224	0.98044	intrinsic component of membrane
KGP85582.1 membrane protein [Paenibacillus sp. MAEPY2]	GO:0005886	0.76352	plasma membrane
KGP85582.1 membrane protein [Paenibacillus sp. MAEPY2]	GO:0098796	0.75317	membrane protein complex
KGP85582.1 membrane protein [Paenibacillus sp. MAEPY2]	GO:0016469	0.75108	proton-transporting two-sector ATPase complex
KGP85582.1 membrane protein [Paenibacillus sp. MAEPY2]	GO:0071944	0.75095	cell periphery
KGP85582.1 membrane protein [Paenibacillus sp. MAEPY2]	GO:0033177	0.35939	proton-transporting two-sector ATPase complex, proton-transporting domain
KGP84274.1 hypothetical protein P364_0105075 [Paenibacillus sp. MAEPY2]	GO:0033643	0.65067	host cell part
KGP84274.1 hypothetical protein P364_0105075 [Paenibacillus sp. MAEPY2]	GO:0018995	0.64068	host cellular component
KGP84274.1 hypothetical protein P364_0105075 [Paenibacillus sp. MAEPY2]	GO:0043657	0.63431	host cell
KGP84274.1 hypothetical protein P364_0105075 [Paenibacillus sp. MAEPY2]	GO:0043656	0.55854	host intracellular region
KGP84274.1 hypothetical protein P364_0105075 [Paenibacillus sp. MAEPY2]	GO:0033646	0.55199	host intracellular part
KGP84274.1 hypothetical protein P364_0105075 [Paenibacillus sp. MAEPY2]	GO:0019012	0.21965	virion
KGP78891.1 pyrimidine nucleoside transporter NupC [Paenibacillus sp. MAEPY2]	GO:0016021	0.9994	integral component of membrane
KGP78891.1 pyrimidine nucleoside transporter NupC [Paenibacillus sp. MAEPY2]	GO:0031224	0.9993	intrinsic component of membrane
KGP78891.1 pyrimidine nucleoside transporter NupC [Paenibacillus sp. MAEPY2]	GO:0071944	0.9814	cell periphery
KGP78891.1 pyrimidine nucleoside transporter NupC [Paenibacillus sp. MAEPY2]	GO:0005886	0.98076	plasma membrane
KGP78740.1 ribonuclease [Paenibacillus sp. MAEPY2]	GO:0005886	0.92745	plasma membrane
KGP78740.1 ribonuclease [Paenibacillus sp. MAEPY2]	GO:0016021	0.91158	integral component of membrane
KGP78740.1 ribonuclease [Paenibacillus sp. MAEPY2]	GO:0031224	0.91095	intrinsic component of membrane
KGP79910.1 peptide ABC transporter permease [Paenibacillus sp. MAEPY2]	GO:0005886	0.99889	plasma membrane
KGP79910.1 peptide ABC transporter permease [Paenibacillus sp. MAEPY2]	GO:0071944	0.99848	cell periphery
KGP79910.1 peptide ABC transporter permease [Paenibacillus sp. MAEPY2]	GO:0016021	0.99241	integral component of membrane
KGP79910.1 peptide ABC transporter permease [Paenibacillus sp. MAEPY2]	GO:0031224	0.98556	intrinsic component of membrane
KGP81311.1 spore gernimation protein [Paenibacillus sp. MAEPY2]	GO:0016021	0.99419	integral component of membrane
KGP81311.1 spore gernimation protein [Paenibacillus sp. MAEPY2]	GO:0031224	0.99352	intrinsic component of membrane
KGP81311.1 spore gernimation protein [Paenibacillus sp. MAEPY2]	GO:0005886	0.91752	plasma membrane
KGP81311.1 spore gernimation protein [Paenibacillus sp. MAEPY2]	GO:0071944	0.91586	cell periphery
KGP81311.1 spore gernimation protein [Paenibacillus sp. MAEPY2]	GO:0005887	0.19829	integral component of plasma membrane
KGP81311.1 spore gernimation protein [Paenibacillus sp. MAEPY2]	GO:0031226	0.18813	intrinsic component of plasma membrane
KGP85386.1 1,3--beta-D-glucan 3-glucanohydrolase [Paenibacillus sp. MAEPY2]	GO:0005576	0.37703	extracellular region
KGP82825.1 signal recognition particle [Paenibacillus sp. MAEPY2]	GO:1990904	0.99981	ribonucleoprotein complex
KGP82395.1 hypothetical protein P364_0111805 [Paenibacillus sp. MAEPY2]	GO:0005829	0.11815	cytosol
KGP82395.1 hypothetical protein P364_0111805 [Paenibacillus sp. MAEPY2]	GO:0043228	0.11642	non-membrane-bounded organelle
KGP82395.1 hypothetical protein P364_0111805 [Paenibacillus sp. MAEPY2]	GO:0043232	0.11445	intracellular non-membrane-bounded organelle
KGP80805.1 amino acid transporter [Paenibacillus sp. MAEPY2]	GO:0016021	0.99581	integral component of membrane
KGP80805.1 amino acid transporter [Paenibacillus sp. MAEPY2]	GO:0031224	0.99522	intrinsic component of membrane
KGP80805.1 amino acid transporter [Paenibacillus sp. MAEPY2]	GO:0005886	0.79367	plasma membrane
KGP80805.1 amino acid transporter [Paenibacillus sp. MAEPY2]	GO:0071944	0.78474	cell periphery
KGP81653.1 hypothetical protein P364_0114865 [Paenibacillus sp. MAEPY2]	GO:0031224	0.99987	intrinsic component of membrane
KGP81653.1 hypothetical protein P364_0114865 [Paenibacillus sp. MAEPY2]	GO:0005886	0.99796	plasma membrane
KGP81653.1 hypothetical protein P364_0114865 [Paenibacillus sp. MAEPY2]	GO:0071944	0.99615	cell periphery
KGP81653.1 hypothetical protein P364_0114865 [Paenibacillus sp. MAEPY2]	GO:0005887	0.87665	integral component of plasma membrane
KGP81653.1 hypothetical protein P364_0114865 [Paenibacillus sp. MAEPY2]	GO:0031226	0.86665	intrinsic component of plasma membrane
KGP78936.1 preprotein translocase subunit YajC [Paenibacillus sp. MAEPY2]	GO:0016021	0.99982	integral component of membrane
KGP78936.1 preprotein translocase subunit YajC [Paenibacillus sp. MAEPY2]	GO:0031224	0.99977	intrinsic component of membrane
KGP78936.1 preprotein translocase subunit YajC [Paenibacillus sp. MAEPY2]	GO:0005886	0.98829	plasma membrane
KGP78936.1 preprotein translocase subunit YajC [Paenibacillus sp. MAEPY2]	GO:0071944	0.98237	cell periphery
KGP78936.1 preprotein translocase subunit YajC [Paenibacillus sp. MAEPY2]	GO:0005887	0.31684	integral component of plasma membrane
KGP78936.1 preprotein translocase subunit YajC [Paenibacillus sp. MAEPY2]	GO:0031226	0.2573	intrinsic component of plasma membrane
KGP78936.1 preprotein translocase subunit YajC [Paenibacillus sp. MAEPY2]	GO:0098796	0.12115	membrane protein complex
KGP79029.1 PhoB family transcriptional regulator [Paenibacillus sp. MAEPY2]	GO:0071944	0.17593	cell periphery
KGP83066.1 NAD(P)H nitroreductase [Paenibacillus sp. MAEPY2]	GO:0071944	0.12813	cell periphery
KGP83066.1 NAD(P)H nitroreductase [Paenibacillus sp. MAEPY2]	GO:0005886	0.12013	plasma membrane
KGP78768.1 RNA polymerase subunit sigma-24 [Paenibacillus sp. MAEPY2]	GO:0043228	0.10757	non-membrane-bounded organelle
KGP78768.1 RNA polymerase subunit sigma-24 [Paenibacillus sp. MAEPY2]	GO:0043232	0.10599	intracellular non-membrane-bounded organelle
KGP79938.1 dehydrogenase [Paenibacillus sp. MAEPY2]	GO:0005829	0.12237	cytosol
KGP84885.1 cell division protein SepF [Paenibacillus sp. MAEPY2]	GO:0043228	0.19491	non-membrane-bounded organelle
KGP84885.1 cell division protein SepF [Paenibacillus sp. MAEPY2]	GO:0043232	0.18993	intracellular non-membrane-bounded organelle
KGP84885.1 cell division protein SepF [Paenibacillus sp. MAEPY2]	GO:0140513	0.17888	nuclear protein-containing complex
KGP84885.1 cell division protein SepF [Paenibacillus sp. MAEPY2]	GO:0005829	0.12931	cytosol
KGP84885.1 cell division protein SepF [Paenibacillus sp. MAEPY2]	GO:0031974	0.11687	membrane-enclosed lumen
KGP84885.1 cell division protein SepF [Paenibacillus sp. MAEPY2]	GO:0043233	0.11636	organelle lumen
KGP84885.1 cell division protein SepF [Paenibacillus sp. MAEPY2]	GO:0070013	0.11609	intracellular organelle lumen
KGP84885.1 cell division protein SepF [Paenibacillus sp. MAEPY2]	GO:0031981	0.11457	nuclear lumen
KGP84885.1 cell division protein SepF [Paenibacillus sp. MAEPY2]	GO:1990904	0.10818	ribonucleoprotein complex
KGP83797.1 preprotein translocase subunit SecG [Paenibacillus sp. MAEPY2]	GO:0031224	0.99052	intrinsic component of membrane
KGP83797.1 preprotein translocase subunit SecG [Paenibacillus sp. MAEPY2]	GO:0005886	0.94263	plasma membrane
KGP83797.1 preprotein translocase subunit SecG [Paenibacillus sp. MAEPY2]	GO:0071944	0.93378	cell periphery
KGP82860.1 flagellar basal body rod protein FlgG [Paenibacillus sp. MAEPY2]	GO:0042995	0.12763	cell projection
KGP82860.1 flagellar basal body rod protein FlgG [Paenibacillus sp. MAEPY2]	GO:0071944	0.10902	cell periphery
KGP82860.1 flagellar basal body rod protein FlgG [Paenibacillus sp. MAEPY2]	GO:0009289	0.10242	pilus
KGP80134.1 CsoR family transcriptional regulator [Paenibacillus sp. MAEPY2]	GO:0043228	0.21165	non-membrane-bounded organelle
KGP80134.1 CsoR family transcriptional regulator [Paenibacillus sp. MAEPY2]	GO:0043232	0.20635	intracellular non-membrane-bounded organelle
KGP80629.1 MarR family transcriptional regulator [Paenibacillus sp. MAEPY2]	GO:0005840	0.16791	ribosome
KGP80629.1 MarR family transcriptional regulator [Paenibacillus sp. MAEPY2]	GO:0043228	0.13881	non-membrane-bounded organelle
KGP80629.1 MarR family transcriptional regulator [Paenibacillus sp. MAEPY2]	GO:0043232	0.12515	intracellular non-membrane-bounded organelle
KGP85207.1 peptidoglycan N-acetylglucosamine deacetylase [Paenibacillus sp. MAEPY2]	GO:0016021	0.8034	integral component of membrane
KGP85207.1 peptidoglycan N-acetylglucosamine deacetylase [Paenibacillus sp. MAEPY2]	GO:0031224	0.78827	intrinsic component of membrane
KGP85207.1 peptidoglycan N-acetylglucosamine deacetylase [Paenibacillus sp. MAEPY2]	GO:0005886	0.71018	plasma membrane
KGP85207.1 peptidoglycan N-acetylglucosamine deacetylase [Paenibacillus sp. MAEPY2]	GO:0071944	0.69487	cell periphery
KGP85080.1 ABC transporter ATP-binding protein [Paenibacillus sp. MAEPY2]	GO:0071944	0.99954	cell periphery
KGP85080.1 ABC transporter ATP-binding protein [Paenibacillus sp. MAEPY2]	GO:0098797	0.20535	plasma membrane protein complex
KGP85080.1 ABC transporter ATP-binding protein [Paenibacillus sp. MAEPY2]	GO:0098796	0.16239	membrane protein complex
KGP85080.1 ABC transporter ATP-binding protein [Paenibacillus sp. MAEPY2]	GO:0043190	0.14036	ATP-binding cassette (ABC) transporter complex
KGP85080.1 ABC transporter ATP-binding protein [Paenibacillus sp. MAEPY2]	GO:1990351	0.12137	transporter complex
KGP85080.1 ABC transporter ATP-binding protein [Paenibacillus sp. MAEPY2]	GO:0098533	0.11904	ATPase dependent transmembrane transport complex
KGP85080.1 ABC transporter ATP-binding protein [Paenibacillus sp. MAEPY2]	GO:1902495	0.11012	transmembrane transporter complex
KGP78523.1 DNA repair protein RadA [Paenibacillus sp. MAEPY2]	GO:0009536	0.26933	plastid
KGP78523.1 DNA repair protein RadA [Paenibacillus sp. MAEPY2]	GO:0009507	0.26522	chloroplast
KGP78523.1 DNA repair protein RadA [Paenibacillus sp. MAEPY2]	GO:0005739	0.20328	mitochondrion
KGP78523.1 DNA repair protein RadA [Paenibacillus sp. MAEPY2]	GO:0005829	0.1342	cytosol
KGP78523.1 DNA repair protein RadA [Paenibacillus sp. MAEPY2]	GO:0009570	0.12289	chloroplast stroma
KGP78523.1 DNA repair protein RadA [Paenibacillus sp. MAEPY2]	GO:0009532	0.11905	plastid stroma
KGP78523.1 DNA repair protein RadA [Paenibacillus sp. MAEPY2]	GO:0042579	0.11041	microbody
KGP78523.1 DNA repair protein RadA [Paenibacillus sp. MAEPY2]	GO:0005777	0.10791	peroxisome
KGP79712.1 excinuclease ABC subunit C [Paenibacillus sp. MAEPY2]	GO:1990391	0.99999	DNA repair complex
KGP79712.1 excinuclease ABC subunit C [Paenibacillus sp. MAEPY2]	GO:1905347	0.99988	endodeoxyribonuclease complex
KGP79712.1 excinuclease ABC subunit C [Paenibacillus sp. MAEPY2]	GO:1902494	0.99986	catalytic complex
KGP83525.1 enterobactin synthase subunit E [Paenibacillus sp. MAEPY2]	GO:0005829	0.12679	cytosol
KGP83525.1 enterobactin synthase subunit E [Paenibacillus sp. MAEPY2]	GO:0005886	0.11685	plasma membrane
KGP80680.1 hypothetical protein P364_0118855 [Paenibacillus sp. MAEPY2]	GO:0016021	0.26987	integral component of membrane
KGP80680.1 hypothetical protein P364_0118855 [Paenibacillus sp. MAEPY2]	GO:0031224	0.26219	intrinsic component of membrane
KGP80680.1 hypothetical protein P364_0118855 [Paenibacillus sp. MAEPY2]	GO:0005886	0.2381	plasma membrane
KGP80680.1 hypothetical protein P364_0118855 [Paenibacillus sp. MAEPY2]	GO:0071944	0.23044	cell periphery
KGP78644.1 multidrug ABC transporter ATP-binding protein [Paenibacillus sp. MAEPY2]	GO:0031224	0.998	intrinsic component of membrane
KGP78644.1 multidrug ABC transporter ATP-binding protein [Paenibacillus sp. MAEPY2]	GO:0005886	0.76427	plasma membrane
KGP78644.1 multidrug ABC transporter ATP-binding protein [Paenibacillus sp. MAEPY2]	GO:0071944	0.74602	cell periphery
KGP81258.1 thioredoxin [Paenibacillus sp. MAEPY2]	GO:0005634	0.31148	nucleus
KGP81258.1 thioredoxin [Paenibacillus sp. MAEPY2]	GO:0043228	0.28194	non-membrane-bounded organelle
KGP81258.1 thioredoxin [Paenibacillus sp. MAEPY2]	GO:0043232	0.28007	intracellular non-membrane-bounded organelle
KGP81258.1 thioredoxin [Paenibacillus sp. MAEPY2]	GO:0005856	0.21821	cytoskeleton
KGP81258.1 thioredoxin [Paenibacillus sp. MAEPY2]	GO:0071944	0.17707	cell periphery
KGP81258.1 thioredoxin [Paenibacillus sp. MAEPY2]	GO:0005829	0.15497	cytosol
KGP81258.1 thioredoxin [Paenibacillus sp. MAEPY2]	GO:0012505	0.1495	endomembrane system
KGP81258.1 thioredoxin [Paenibacillus sp. MAEPY2]	GO:0005886	0.14023	plasma membrane
KGP81258.1 thioredoxin [Paenibacillus sp. MAEPY2]	GO:0031224	0.11556	intrinsic component of membrane
KGP81258.1 thioredoxin [Paenibacillus sp. MAEPY2]	GO:0042995	0.11122	cell projection
KGP81258.1 thioredoxin [Paenibacillus sp. MAEPY2]	GO:0099080	0.11052	supramolecular complex
KGP81258.1 thioredoxin [Paenibacillus sp. MAEPY2]	GO:0016021	0.11	integral component of membrane
KGP81258.1 thioredoxin [Paenibacillus sp. MAEPY2]	GO:0031974	0.10785	membrane-enclosed lumen
KGP81258.1 thioredoxin [Paenibacillus sp. MAEPY2]	GO:0043233	0.10777	organelle lumen
KGP81258.1 thioredoxin [Paenibacillus sp. MAEPY2]	GO:0070013	0.10697	intracellular organelle lumen
KGP78900.1 transcriptional regulator [Paenibacillus sp. MAEPY2]	GO:0005886	0.40263	plasma membrane
KGP78900.1 transcriptional regulator [Paenibacillus sp. MAEPY2]	GO:0031224	0.22318	intrinsic component of membrane
KGP78900.1 transcriptional regulator [Paenibacillus sp. MAEPY2]	GO:0016021	0.1878	integral component of membrane
KGP78900.1 transcriptional regulator [Paenibacillus sp. MAEPY2]	GO:0005829	0.11088	cytosol
KGP84221.1 AbrB family transcriptional regulator [Paenibacillus sp. MAEPY2]	GO:0043232	0.275	intracellular non-membrane-bounded organelle
KGP84221.1 AbrB family transcriptional regulator [Paenibacillus sp. MAEPY2]	GO:0005634	0.26971	nucleus
KGP84221.1 AbrB family transcriptional regulator [Paenibacillus sp. MAEPY2]	GO:1990904	0.14335	ribonucleoprotein complex
KGP84221.1 AbrB family transcriptional regulator [Paenibacillus sp. MAEPY2]	GO:0005829	0.12639	cytosol
KGP84221.1 AbrB family transcriptional regulator [Paenibacillus sp. MAEPY2]	GO:0005840	0.10376	ribosome
KGP80074.1 PPE-repeat protein [Paenibacillus sp. MAEPY2]	GO:0031224	0.99825	intrinsic component of membrane
KGP80074.1 PPE-repeat protein [Paenibacillus sp. MAEPY2]	GO:0005886	0.91612	plasma membrane
KGP80074.1 PPE-repeat protein [Paenibacillus sp. MAEPY2]	GO:0071944	0.90923	cell periphery
KGP78502.1 ribosomal protein L7Ae-like protein [Paenibacillus sp. MAEPY2]	GO:0043232	0.48084	intracellular non-membrane-bounded organelle
KGP78502.1 ribosomal protein L7Ae-like protein [Paenibacillus sp. MAEPY2]	GO:0043228	0.45934	non-membrane-bounded organelle
KGP78511.1 preprotein translocase subunit SecE [Paenibacillus sp. MAEPY2]	GO:0016021	0.95305	integral component of membrane
KGP78511.1 preprotein translocase subunit SecE [Paenibacillus sp. MAEPY2]	GO:0031224	0.95095	intrinsic component of membrane
KGP78511.1 preprotein translocase subunit SecE [Paenibacillus sp. MAEPY2]	GO:0031090	0.88824	organelle membrane
KGP78511.1 preprotein translocase subunit SecE [Paenibacillus sp. MAEPY2]	GO:0012505	0.86006	endomembrane system
KGP78511.1 preprotein translocase subunit SecE [Paenibacillus sp. MAEPY2]	GO:0031984	0.73452	organelle subcompartment
KGP78511.1 preprotein translocase subunit SecE [Paenibacillus sp. MAEPY2]	GO:0098827	0.64341	endoplasmic reticulum subcompartment
KGP78511.1 preprotein translocase subunit SecE [Paenibacillus sp. MAEPY2]	GO:0042175	0.6418	nuclear outer membrane-endoplasmic reticulum membrane network
KGP78511.1 preprotein translocase subunit SecE [Paenibacillus sp. MAEPY2]	GO:0005789	0.63991	endoplasmic reticulum membrane
KGP78511.1 preprotein translocase subunit SecE [Paenibacillus sp. MAEPY2]	GO:0005783	0.59726	endoplasmic reticulum
KGP78511.1 preprotein translocase subunit SecE [Paenibacillus sp. MAEPY2]	GO:0005886	0.31754	plasma membrane
KGP78511.1 preprotein translocase subunit SecE [Paenibacillus sp. MAEPY2]	GO:0071944	0.31159	cell periphery
KGP78511.1 preprotein translocase subunit SecE [Paenibacillus sp. MAEPY2]	GO:0005794	0.2842	Golgi apparatus
KGP78511.1 preprotein translocase subunit SecE [Paenibacillus sp. MAEPY2]	GO:0098588	0.21646	bounding membrane of organelle
KGP78511.1 preprotein translocase subunit SecE [Paenibacillus sp. MAEPY2]	GO:0098791	0.20045	Golgi apparatus subcompartment
KGP78511.1 preprotein translocase subunit SecE [Paenibacillus sp. MAEPY2]	GO:0000139	0.1721	Golgi membrane
KGP78511.1 preprotein translocase subunit SecE [Paenibacillus sp. MAEPY2]	GO:0098796	0.12467	membrane protein complex
KGP84727.1 DNA-directed RNA polymerase subunit delta [Paenibacillus sp. MAEPY2]	GO:0031981	0.11362	nuclear lumen
KGP79442.1 multidrug resistance protein SMR [Paenibacillus sp. MAEPY2]	GO:0016021	0.99962	integral component of membrane
KGP79442.1 multidrug resistance protein SMR [Paenibacillus sp. MAEPY2]	GO:0031224	0.99959	intrinsic component of membrane
KGP79442.1 multidrug resistance protein SMR [Paenibacillus sp. MAEPY2]	GO:0005886	0.98976	plasma membrane
KGP79442.1 multidrug resistance protein SMR [Paenibacillus sp. MAEPY2]	GO:0071944	0.98883	cell periphery
KGP83783.1 sugar ABC transporter permease [Paenibacillus sp. MAEPY2]	GO:0031224	0.99037	intrinsic component of membrane
KGP83783.1 sugar ABC transporter permease [Paenibacillus sp. MAEPY2]	GO:0071944	0.97474	cell periphery
KGP83783.1 sugar ABC transporter permease [Paenibacillus sp. MAEPY2]	GO:0005886	0.97255	plasma membrane
KGP83783.1 sugar ABC transporter permease [Paenibacillus sp. MAEPY2]	GO:0098796	0.35494	membrane protein complex
KGP83783.1 sugar ABC transporter permease [Paenibacillus sp. MAEPY2]	GO:0043190	0.31318	ATP-binding cassette (ABC) transporter complex
KGP83783.1 sugar ABC transporter permease [Paenibacillus sp. MAEPY2]	GO:0031226	0.28311	intrinsic component of plasma membrane
KGP83783.1 sugar ABC transporter permease [Paenibacillus sp. MAEPY2]	GO:0098533	0.27915	ATPase dependent transmembrane transport complex
KGP83783.1 sugar ABC transporter permease [Paenibacillus sp. MAEPY2]	GO:0005887	0.27699	integral component of plasma membrane
KGP83783.1 sugar ABC transporter permease [Paenibacillus sp. MAEPY2]	GO:1990351	0.2131	transporter complex
KGP83783.1 sugar ABC transporter permease [Paenibacillus sp. MAEPY2]	GO:1902495	0.21075	transmembrane transporter complex
KGP83783.1 sugar ABC transporter permease [Paenibacillus sp. MAEPY2]	GO:0098797	0.1687	plasma membrane protein complex
KGP81786.1 30S ribosomal protein S4 [Paenibacillus sp. MAEPY2]	GO:0044391	1	ribosomal subunit
KGP81786.1 30S ribosomal protein S4 [Paenibacillus sp. MAEPY2]	GO:0043232	1	intracellular non-membrane-bounded organelle
KGP81786.1 30S ribosomal protein S4 [Paenibacillus sp. MAEPY2]	GO:1990904	1	ribonucleoprotein complex
KGP81786.1 30S ribosomal protein S4 [Paenibacillus sp. MAEPY2]	GO:0005840	1	ribosome
KGP81786.1 30S ribosomal protein S4 [Paenibacillus sp. MAEPY2]	GO:0043228	1	non-membrane-bounded organelle
KGP77955.1 nucleoside recognition protein [Paenibacillus sp. MAEPY2]	GO:0031224	0.39821	intrinsic component of membrane
KGP77955.1 nucleoside recognition protein [Paenibacillus sp. MAEPY2]	GO:0016021	0.39116	integral component of membrane
KGP77955.1 nucleoside recognition protein [Paenibacillus sp. MAEPY2]	GO:0071944	0.32944	cell periphery
KGP77955.1 nucleoside recognition protein [Paenibacillus sp. MAEPY2]	GO:0005886	0.29707	plasma membrane
KGP77955.1 nucleoside recognition protein [Paenibacillus sp. MAEPY2]	GO:0042597	0.11383	periplasmic space
KGP82484.1 L-PSP family endoribonuclease [Paenibacillus sp. MAEPY2]	GO:0043232	0.25474	intracellular non-membrane-bounded organelle
KGP82484.1 L-PSP family endoribonuclease [Paenibacillus sp. MAEPY2]	GO:0043228	0.22095	non-membrane-bounded organelle
KGP79251.1 peptidase M15 [Paenibacillus sp. MAEPY2]	GO:0031224	0.83002	intrinsic component of membrane
KGP79251.1 peptidase M15 [Paenibacillus sp. MAEPY2]	GO:0071944	0.66725	cell periphery
KGP79251.1 peptidase M15 [Paenibacillus sp. MAEPY2]	GO:0005886	0.65814	plasma membrane
KGP85197.1 hypothetical protein P364_0101770 [Paenibacillus sp. MAEPY2]	GO:0016021	0.31156	integral component of membrane
KGP85197.1 hypothetical protein P364_0101770 [Paenibacillus sp. MAEPY2]	GO:0071944	0.11514	cell periphery
KGP85197.1 hypothetical protein P364_0101770 [Paenibacillus sp. MAEPY2]	GO:0005886	0.10616	plasma membrane
KGP83000.1 ABC transporter substrate-binding protein [Paenibacillus sp. MAEPY2]	GO:0031224	0.68478	intrinsic component of membrane
KGP83000.1 ABC transporter substrate-binding protein [Paenibacillus sp. MAEPY2]	GO:0071944	0.4812	cell periphery
KGP83000.1 ABC transporter substrate-binding protein [Paenibacillus sp. MAEPY2]	GO:0005886	0.34741	plasma membrane
KGP83000.1 ABC transporter substrate-binding protein [Paenibacillus sp. MAEPY2]	GO:0043190	0.21476	ATP-binding cassette (ABC) transporter complex
KGP83000.1 ABC transporter substrate-binding protein [Paenibacillus sp. MAEPY2]	GO:0098533	0.18898	ATPase dependent transmembrane transport complex
KGP83000.1 ABC transporter substrate-binding protein [Paenibacillus sp. MAEPY2]	GO:0042597	0.14325	periplasmic space
KGP83000.1 ABC transporter substrate-binding protein [Paenibacillus sp. MAEPY2]	GO:1902495	0.13109	transmembrane transporter complex
KGP83000.1 ABC transporter substrate-binding protein [Paenibacillus sp. MAEPY2]	GO:1990351	0.10911	transporter complex
KGP79653.1 cysteine ABC transporter permease [Paenibacillus sp. MAEPY2]	GO:0071944	1	cell periphery
KGP79653.1 cysteine ABC transporter permease [Paenibacillus sp. MAEPY2]	GO:0031224	0.99999	intrinsic component of membrane
KGP79653.1 cysteine ABC transporter permease [Paenibacillus sp. MAEPY2]	GO:0016021	0.99999	integral component of membrane
KGP79653.1 cysteine ABC transporter permease [Paenibacillus sp. MAEPY2]	GO:0043190	0.99942	ATP-binding cassette (ABC) transporter complex
KGP79653.1 cysteine ABC transporter permease [Paenibacillus sp. MAEPY2]	GO:0098533	0.99908	ATPase dependent transmembrane transport complex
KGP79653.1 cysteine ABC transporter permease [Paenibacillus sp. MAEPY2]	GO:1902495	0.99868	transmembrane transporter complex
KGP79653.1 cysteine ABC transporter permease [Paenibacillus sp. MAEPY2]	GO:0098797	0.99857	plasma membrane protein complex
KGP79653.1 cysteine ABC transporter permease [Paenibacillus sp. MAEPY2]	GO:1990351	0.99854	transporter complex
KGP79653.1 cysteine ABC transporter permease [Paenibacillus sp. MAEPY2]	GO:0098796	0.99815	membrane protein complex
KGP78251.1 PTS sucrose transporter subunit IIABC [Paenibacillus sp. MAEPY2]	GO:0031224	0.94612	intrinsic component of membrane
KGP78251.1 PTS sucrose transporter subunit IIABC [Paenibacillus sp. MAEPY2]	GO:0071944	0.66622	cell periphery
KGP78251.1 PTS sucrose transporter subunit IIABC [Paenibacillus sp. MAEPY2]	GO:0005886	0.66155	plasma membrane
KGP78251.1 PTS sucrose transporter subunit IIABC [Paenibacillus sp. MAEPY2]	GO:0031226	0.29776	intrinsic component of plasma membrane
KGP78251.1 PTS sucrose transporter subunit IIABC [Paenibacillus sp. MAEPY2]	GO:0005887	0.2951	integral component of plasma membrane
KGP83452.1 hypothetical protein P364_0107765 [Paenibacillus sp. MAEPY2]	GO:0005739	0.32434	mitochondrion
KGP84463.1 multidrug transporter MatE [Paenibacillus sp. MAEPY2]	GO:0031224	0.98055	intrinsic component of membrane
KGP84463.1 multidrug transporter MatE [Paenibacillus sp. MAEPY2]	GO:0071944	0.66525	cell periphery
KGP84463.1 multidrug transporter MatE [Paenibacillus sp. MAEPY2]	GO:0005886	0.63135	plasma membrane
KGP84890.1 cell division protein FtsZ [Paenibacillus sp. MAEPY2]	GO:0032153	0.47973	cell division site
KGP84890.1 cell division protein FtsZ [Paenibacillus sp. MAEPY2]	GO:0005886	0.39371	plasma membrane
KGP79495.1 catalase [Paenibacillus sp. MAEPY2]	GO:0005739	0.20422	mitochondrion
KGP85594.1 hypothetical protein P364_0100915 [Paenibacillus sp. MAEPY2]	GO:0031224	0.10972	intrinsic component of membrane
KGP85594.1 hypothetical protein P364_0100915 [Paenibacillus sp. MAEPY2]	GO:0016021	0.10676	integral component of membrane
KGP84978.1 elongation factor 4 [Paenibacillus sp. MAEPY2]	GO:0071944	0.99999	cell periphery
KGP83722.1 cytochrome d ubiquinol oxidase subunit 2 [Paenibacillus sp. MAEPY2]	GO:0031224	1	intrinsic component of membrane
KGP83722.1 cytochrome d ubiquinol oxidase subunit 2 [Paenibacillus sp. MAEPY2]	GO:0005886	0.9951	plasma membrane
KGP83722.1 cytochrome d ubiquinol oxidase subunit 2 [Paenibacillus sp. MAEPY2]	GO:0071944	0.99419	cell periphery
KGP77367.1 spore coat protein [Paenibacillus sp. MAEPY2]	GO:0005739	0.15466	mitochondrion
KGP77367.1 spore coat protein [Paenibacillus sp. MAEPY2]	GO:0031975	0.10998	envelope
KGP77367.1 spore coat protein [Paenibacillus sp. MAEPY2]	GO:0009536	0.10623	plastid
KGP79906.1 peptide ABC transporter substrate-binding protein [Paenibacillus sp. MAEPY2]	GO:0071944	0.98464	cell periphery
KGP79906.1 peptide ABC transporter substrate-binding protein [Paenibacillus sp. MAEPY2]	GO:0016021	0.1166	integral component of membrane
KGP79906.1 peptide ABC transporter substrate-binding protein [Paenibacillus sp. MAEPY2]	GO:0031224	0.10573	intrinsic component of membrane
KGP83933.1 ABC transporter [Paenibacillus sp. MAEPY2]	GO:0005886	0.99768	plasma membrane
KGP83933.1 ABC transporter [Paenibacillus sp. MAEPY2]	GO:0071944	0.99756	cell periphery
KGP83933.1 ABC transporter [Paenibacillus sp. MAEPY2]	GO:0098797	0.88919	plasma membrane protein complex
KGP83933.1 ABC transporter [Paenibacillus sp. MAEPY2]	GO:1990351	0.82659	transporter complex
KGP83933.1 ABC transporter [Paenibacillus sp. MAEPY2]	GO:1902495	0.81791	transmembrane transporter complex
KGP83933.1 ABC transporter [Paenibacillus sp. MAEPY2]	GO:0031224	0.81172	intrinsic component of membrane
KGP83933.1 ABC transporter [Paenibacillus sp. MAEPY2]	GO:0098796	0.8055	membrane protein complex
KGP83933.1 ABC transporter [Paenibacillus sp. MAEPY2]	GO:0043190	0.80413	ATP-binding cassette (ABC) transporter complex
KGP83933.1 ABC transporter [Paenibacillus sp. MAEPY2]	GO:0016021	0.79834	integral component of membrane
KGP83933.1 ABC transporter [Paenibacillus sp. MAEPY2]	GO:0098533	0.78534	ATPase dependent transmembrane transport complex
KGP79447.1 LysE family L-lysine exporter [Paenibacillus sp. MAEPY2]	GO:0031224	0.98395	intrinsic component of membrane
KGP79447.1 LysE family L-lysine exporter [Paenibacillus sp. MAEPY2]	GO:0071944	0.83741	cell periphery
KGP79447.1 LysE family L-lysine exporter [Paenibacillus sp. MAEPY2]	GO:0005886	0.83557	plasma membrane
KGP79447.1 LysE family L-lysine exporter [Paenibacillus sp. MAEPY2]	GO:0098796	0.53666	membrane protein complex
KGP79447.1 LysE family L-lysine exporter [Paenibacillus sp. MAEPY2]	GO:0016469	0.24175	proton-transporting two-sector ATPase complex
KGP79447.1 LysE family L-lysine exporter [Paenibacillus sp. MAEPY2]	GO:0033177	0.232	proton-transporting two-sector ATPase complex, proton-transporting domain
KGP79447.1 LysE family L-lysine exporter [Paenibacillus sp. MAEPY2]	GO:0005887	0.15216	integral component of plasma membrane
KGP79447.1 LysE family L-lysine exporter [Paenibacillus sp. MAEPY2]	GO:0031226	0.14472	intrinsic component of plasma membrane
KGP79447.1 LysE family L-lysine exporter [Paenibacillus sp. MAEPY2]	GO:0098797	0.12006	plasma membrane protein complex
KGP84732.1 alpha-N-arabinofuranosidase [Paenibacillus sp. MAEPY2]	GO:0005576	0.34392	extracellular region
KGP84732.1 alpha-N-arabinofuranosidase [Paenibacillus sp. MAEPY2]	GO:0005615	0.13816	extracellular space
KGP84732.1 alpha-N-arabinofuranosidase [Paenibacillus sp. MAEPY2]	GO:0005773	0.13451	vacuole
KGP83456.1 GDSL family lipase [Paenibacillus sp. MAEPY2]	GO:0071944	0.38866	cell periphery
KGP83456.1 GDSL family lipase [Paenibacillus sp. MAEPY2]	GO:0012505	0.38466	endomembrane system
KGP83456.1 GDSL family lipase [Paenibacillus sp. MAEPY2]	GO:0016021	0.37809	integral component of membrane
KGP83456.1 GDSL family lipase [Paenibacillus sp. MAEPY2]	GO:0005576	0.31461	extracellular region
KGP83456.1 GDSL family lipase [Paenibacillus sp. MAEPY2]	GO:0005886	0.31215	plasma membrane
KGP83456.1 GDSL family lipase [Paenibacillus sp. MAEPY2]	GO:0031090	0.294	organelle membrane
KGP83456.1 GDSL family lipase [Paenibacillus sp. MAEPY2]	GO:0005773	0.24063	vacuole
KGP83456.1 GDSL family lipase [Paenibacillus sp. MAEPY2]	GO:0031982	0.2398	vesicle
KGP83456.1 GDSL family lipase [Paenibacillus sp. MAEPY2]	GO:0098588	0.23858	bounding membrane of organelle
KGP83456.1 GDSL family lipase [Paenibacillus sp. MAEPY2]	GO:0005783	0.22753	endoplasmic reticulum
KGP83456.1 GDSL family lipase [Paenibacillus sp. MAEPY2]	GO:0031410	0.21217	cytoplasmic vesicle
KGP83456.1 GDSL family lipase [Paenibacillus sp. MAEPY2]	GO:0097708	0.21168	intracellular vesicle
KGP83456.1 GDSL family lipase [Paenibacillus sp. MAEPY2]	GO:0005794	0.20602	Golgi apparatus
KGP83456.1 GDSL family lipase [Paenibacillus sp. MAEPY2]	GO:0005615	0.19977	extracellular space
KGP83456.1 GDSL family lipase [Paenibacillus sp. MAEPY2]	GO:0000323	0.19328	lytic vacuole
KGP83456.1 GDSL family lipase [Paenibacillus sp. MAEPY2]	GO:0031984	0.19074	organelle subcompartment
KGP83456.1 GDSL family lipase [Paenibacillus sp. MAEPY2]	GO:0030312	0.18564	external encapsulating structure
KGP83456.1 GDSL family lipase [Paenibacillus sp. MAEPY2]	GO:0005764	0.1702	lysosome
KGP83456.1 GDSL family lipase [Paenibacillus sp. MAEPY2]	GO:0098791	0.15461	Golgi apparatus subcompartment
KGP83456.1 GDSL family lipase [Paenibacillus sp. MAEPY2]	GO:0005634	0.15151	nucleus
KGP83456.1 GDSL family lipase [Paenibacillus sp. MAEPY2]	GO:0005618	0.14589	cell wall
KGP83456.1 GDSL family lipase [Paenibacillus sp. MAEPY2]	GO:0031226	0.14312	intrinsic component of plasma membrane
KGP83456.1 GDSL family lipase [Paenibacillus sp. MAEPY2]	GO:0005829	0.14056	cytosol
KGP83456.1 GDSL family lipase [Paenibacillus sp. MAEPY2]	GO:0000139	0.12685	Golgi membrane
KGP83456.1 GDSL family lipase [Paenibacillus sp. MAEPY2]	GO:0009986	0.12444	cell surface
KGP83456.1 GDSL family lipase [Paenibacillus sp. MAEPY2]	GO:0031974	0.12378	membrane-enclosed lumen
KGP83456.1 GDSL family lipase [Paenibacillus sp. MAEPY2]	GO:0043233	0.12369	organelle lumen
KGP83456.1 GDSL family lipase [Paenibacillus sp. MAEPY2]	GO:0098827	0.12086	endoplasmic reticulum subcompartment
KGP83456.1 GDSL family lipase [Paenibacillus sp. MAEPY2]	GO:0042175	0.11933	nuclear outer membrane-endoplasmic reticulum membrane network
KGP83456.1 GDSL family lipase [Paenibacillus sp. MAEPY2]	GO:0005789	0.11811	endoplasmic reticulum membrane
KGP83456.1 GDSL family lipase [Paenibacillus sp. MAEPY2]	GO:0030054	0.11759	cell junction
KGP83456.1 GDSL family lipase [Paenibacillus sp. MAEPY2]	GO:0070013	0.11728	intracellular organelle lumen
KGP83456.1 GDSL family lipase [Paenibacillus sp. MAEPY2]	GO:0005887	0.11459	integral component of plasma membrane
KGP83456.1 GDSL family lipase [Paenibacillus sp. MAEPY2]	GO:0031012	0.11444	extracellular matrix
KGP83456.1 GDSL family lipase [Paenibacillus sp. MAEPY2]	GO:0005774	0.11279	vacuolar membrane
KGP83456.1 GDSL family lipase [Paenibacillus sp. MAEPY2]	GO:0031225	0.10538	anchored component of membrane
KGP83456.1 GDSL family lipase [Paenibacillus sp. MAEPY2]	GO:0031975	0.1046	envelope
KGP83456.1 GDSL family lipase [Paenibacillus sp. MAEPY2]	GO:0099503	0.10153	secretory vesicle
KGP85607.1 50S ribosomal protein L20 [Paenibacillus sp. MAEPY2]	GO:0043232	1	intracellular non-membrane-bounded organelle
KGP85607.1 50S ribosomal protein L20 [Paenibacillus sp. MAEPY2]	GO:0005840	1	ribosome
KGP85607.1 50S ribosomal protein L20 [Paenibacillus sp. MAEPY2]	GO:0043228	1	non-membrane-bounded organelle
KGP83084.1 preprotein translocase subunit SecA [Paenibacillus sp. MAEPY2]	GO:0071944	0.9712	cell periphery
KGP78311.1 inhibitor of sigma-G Gin [Paenibacillus sp. MAEPY2]	GO:0043228	0.52258	non-membrane-bounded organelle
KGP78311.1 inhibitor of sigma-G Gin [Paenibacillus sp. MAEPY2]	GO:0005634	0.2264	nucleus
KGP78311.1 inhibitor of sigma-G Gin [Paenibacillus sp. MAEPY2]	GO:0005829	0.2228	cytosol
KGP79492.1 oxidoreductase [Paenibacillus sp. MAEPY2]	GO:0016021	0.9684	integral component of membrane
KGP79492.1 oxidoreductase [Paenibacillus sp. MAEPY2]	GO:0031224	0.96794	intrinsic component of membrane
KGP79492.1 oxidoreductase [Paenibacillus sp. MAEPY2]	GO:0071944	0.6904	cell periphery
KGP79492.1 oxidoreductase [Paenibacillus sp. MAEPY2]	GO:0005886	0.66765	plasma membrane
KGP79492.1 oxidoreductase [Paenibacillus sp. MAEPY2]	GO:0098796	0.28017	membrane protein complex
KGP79492.1 oxidoreductase [Paenibacillus sp. MAEPY2]	GO:0033177	0.24484	proton-transporting two-sector ATPase complex, proton-transporting domain
KGP79492.1 oxidoreductase [Paenibacillus sp. MAEPY2]	GO:0031967	0.18751	organelle envelope
KGP79492.1 oxidoreductase [Paenibacillus sp. MAEPY2]	GO:0016469	0.17703	proton-transporting two-sector ATPase complex
KGP79492.1 oxidoreductase [Paenibacillus sp. MAEPY2]	GO:0031090	0.17659	organelle membrane
KGP79492.1 oxidoreductase [Paenibacillus sp. MAEPY2]	GO:0045263	0.1735	proton-transporting ATP synthase complex, coupling factor F(o)
KGP79492.1 oxidoreductase [Paenibacillus sp. MAEPY2]	GO:0031975	0.15536	envelope
KGP79492.1 oxidoreductase [Paenibacillus sp. MAEPY2]	GO:0045259	0.12073	proton-transporting ATP synthase complex
KGP79492.1 oxidoreductase [Paenibacillus sp. MAEPY2]	GO:0031966	0.11725	mitochondrial membrane
KGP79492.1 oxidoreductase [Paenibacillus sp. MAEPY2]	GO:0019866	0.11296	organelle inner membrane
KGP79492.1 oxidoreductase [Paenibacillus sp. MAEPY2]	GO:0005740	0.11133	mitochondrial envelope
KGP79492.1 oxidoreductase [Paenibacillus sp. MAEPY2]	GO:0005743	0.10096	mitochondrial inner membrane
KGP78358.1 cysteine synthase [Paenibacillus sp. MAEPY2]	GO:0005829	0.10928	cytosol
KGP79981.1 hypothetical protein P364_0121360 [Paenibacillus sp. MAEPY2]	GO:0031224	0.99993	intrinsic component of membrane
KGP79981.1 hypothetical protein P364_0121360 [Paenibacillus sp. MAEPY2]	GO:0005886	0.98623	plasma membrane
KGP79981.1 hypothetical protein P364_0121360 [Paenibacillus sp. MAEPY2]	GO:0071944	0.9848	cell periphery
KGP84194.1 5'-3' exonuclease [Paenibacillus sp. MAEPY2]	GO:0005576	0.12521	extracellular region
KGP81192.1 hypothetical protein P364_0116750 [Paenibacillus sp. MAEPY2]	GO:0031224	0.99998	intrinsic component of membrane
KGP81192.1 hypothetical protein P364_0116750 [Paenibacillus sp. MAEPY2]	GO:0005886	0.99965	plasma membrane
KGP81192.1 hypothetical protein P364_0116750 [Paenibacillus sp. MAEPY2]	GO:0071944	0.99944	cell periphery
KGP81192.1 hypothetical protein P364_0116750 [Paenibacillus sp. MAEPY2]	GO:0005887	0.53968	integral component of plasma membrane
KGP81192.1 hypothetical protein P364_0116750 [Paenibacillus sp. MAEPY2]	GO:0031226	0.49212	intrinsic component of plasma membrane
KGP85501.1 membrane protein [Paenibacillus sp. MAEPY2]	GO:0031224	0.73536	intrinsic component of membrane
KGP85501.1 membrane protein [Paenibacillus sp. MAEPY2]	GO:0071944	0.47586	cell periphery
KGP85501.1 membrane protein [Paenibacillus sp. MAEPY2]	GO:0005886	0.47483	plasma membrane
KGP85501.1 membrane protein [Paenibacillus sp. MAEPY2]	GO:0031090	0.30331	organelle membrane
KGP85501.1 membrane protein [Paenibacillus sp. MAEPY2]	GO:0012505	0.21662	endomembrane system
KGP85501.1 membrane protein [Paenibacillus sp. MAEPY2]	GO:0098796	0.18254	membrane protein complex
KGP85501.1 membrane protein [Paenibacillus sp. MAEPY2]	GO:0098588	0.12851	bounding membrane of organelle
KGP85501.1 membrane protein [Paenibacillus sp. MAEPY2]	GO:0031984	0.1096	organelle subcompartment
KGP85501.1 membrane protein [Paenibacillus sp. MAEPY2]	GO:0031226	0.10556	intrinsic component of plasma membrane
KGP85501.1 membrane protein [Paenibacillus sp. MAEPY2]	GO:0005887	0.10409	integral component of plasma membrane
KGP85501.1 membrane protein [Paenibacillus sp. MAEPY2]	GO:0005783	0.10065	endoplasmic reticulum
KGP84193.1 hypothetical protein P364_0104600 [Paenibacillus sp. MAEPY2]	GO:0005634	0.33725	nucleus
KGP84193.1 hypothetical protein P364_0104600 [Paenibacillus sp. MAEPY2]	GO:0043228	0.13718	non-membrane-bounded organelle
KGP84193.1 hypothetical protein P364_0104600 [Paenibacillus sp. MAEPY2]	GO:0043232	0.133	intracellular non-membrane-bounded organelle
KGP84193.1 hypothetical protein P364_0104600 [Paenibacillus sp. MAEPY2]	GO:0005829	0.1076	cytosol
KGP83796.1 ribonuclease R [Paenibacillus sp. MAEPY2]	GO:0043232	0.19258	intracellular non-membrane-bounded organelle
KGP83796.1 ribonuclease R [Paenibacillus sp. MAEPY2]	GO:0005829	0.13223	cytosol
KGP83796.1 ribonuclease R [Paenibacillus sp. MAEPY2]	GO:1990904	0.11573	ribonucleoprotein complex
KGP83796.1 ribonuclease R [Paenibacillus sp. MAEPY2]	GO:0005634	0.10186	nucleus
KGP78559.1 metal transporter [Paenibacillus sp. MAEPY2]	GO:0031224	0.98738	intrinsic component of membrane
KGP78559.1 metal transporter [Paenibacillus sp. MAEPY2]	GO:0005886	0.97254	plasma membrane
KGP78559.1 metal transporter [Paenibacillus sp. MAEPY2]	GO:0071944	0.96623	cell periphery
KGP78559.1 metal transporter [Paenibacillus sp. MAEPY2]	GO:0031226	0.30631	intrinsic component of plasma membrane
KGP78559.1 metal transporter [Paenibacillus sp. MAEPY2]	GO:0005887	0.29696	integral component of plasma membrane
KGP81176.1 glutamyl-tRNA amidotransferase [Paenibacillus sp. MAEPY2]	GO:0140535	1	intracellular protein-containing complex
KGP82675.1 chemotaxis protein [Paenibacillus sp. MAEPY2]	GO:0016021	0.35325	integral component of membrane
KGP82675.1 chemotaxis protein [Paenibacillus sp. MAEPY2]	GO:0071944	0.25232	cell periphery
KGP82675.1 chemotaxis protein [Paenibacillus sp. MAEPY2]	GO:0031090	0.23461	organelle membrane
KGP82675.1 chemotaxis protein [Paenibacillus sp. MAEPY2]	GO:0005886	0.19727	plasma membrane
KGP82675.1 chemotaxis protein [Paenibacillus sp. MAEPY2]	GO:0031984	0.18969	organelle subcompartment
KGP82675.1 chemotaxis protein [Paenibacillus sp. MAEPY2]	GO:0031975	0.17726	envelope
KGP82675.1 chemotaxis protein [Paenibacillus sp. MAEPY2]	GO:0012505	0.16771	endomembrane system
KGP82675.1 chemotaxis protein [Paenibacillus sp. MAEPY2]	GO:0019867	0.15566	outer membrane
KGP82675.1 chemotaxis protein [Paenibacillus sp. MAEPY2]	GO:0098588	0.1506	bounding membrane of organelle
KGP82675.1 chemotaxis protein [Paenibacillus sp. MAEPY2]	GO:0005576	0.13683	extracellular region
KGP82675.1 chemotaxis protein [Paenibacillus sp. MAEPY2]	GO:0005739	0.10566	mitochondrion
KGP82675.1 chemotaxis protein [Paenibacillus sp. MAEPY2]	GO:0005783	0.10109	endoplasmic reticulum
KGP82675.1 chemotaxis protein [Paenibacillus sp. MAEPY2]	GO:0005829	0.10044	cytosol
KGP81322.1 chloramphenicol acetyltransferase [Paenibacillus sp. MAEPY2]	GO:0005576	0.10462	extracellular region
KGP82412.1 DNA-directed RNA polymerase subunit sigma-24 [Paenibacillus sp. MAEPY2]	GO:0043228	0.16727	non-membrane-bounded organelle
KGP82412.1 DNA-directed RNA polymerase subunit sigma-24 [Paenibacillus sp. MAEPY2]	GO:0043232	0.15748	intracellular non-membrane-bounded organelle
KGP84997.1 GTPase [Paenibacillus sp. MAEPY2]	GO:0071944	0.13353	cell periphery
KGP84997.1 GTPase [Paenibacillus sp. MAEPY2]	GO:0005886	0.13305	plasma membrane
KGP84997.1 GTPase [Paenibacillus sp. MAEPY2]	GO:0005829	0.10286	cytosol
KGP84997.1 GTPase [Paenibacillus sp. MAEPY2]	GO:0005739	0.10038	mitochondrion
KGP83772.1 beta-glucosidase [Paenibacillus sp. MAEPY2]	GO:0031224	0.26488	intrinsic component of membrane
KGP83772.1 beta-glucosidase [Paenibacillus sp. MAEPY2]	GO:0005886	0.24109	plasma membrane
KGP83772.1 beta-glucosidase [Paenibacillus sp. MAEPY2]	GO:0016021	0.22035	integral component of membrane
KGP83772.1 beta-glucosidase [Paenibacillus sp. MAEPY2]	GO:0005576	0.21637	extracellular region
KGP83772.1 beta-glucosidase [Paenibacillus sp. MAEPY2]	GO:0030312	0.19411	external encapsulating structure
KGP83772.1 beta-glucosidase [Paenibacillus sp. MAEPY2]	GO:0030313	0.12825	cell envelope
KGP83772.1 beta-glucosidase [Paenibacillus sp. MAEPY2]	GO:0031975	0.10888	envelope
KGP83772.1 beta-glucosidase [Paenibacillus sp. MAEPY2]	GO:0005618	0.10651	cell wall
KGP82897.1 nucleic-acid-binding protein [Paenibacillus sp. MAEPY2]	GO:0043232	0.92095	intracellular non-membrane-bounded organelle
KGP82897.1 nucleic-acid-binding protein [Paenibacillus sp. MAEPY2]	GO:0043228	0.91711	non-membrane-bounded organelle
KGP77516.1 phosphate ABC transporter permease [Paenibacillus sp. MAEPY2]	GO:0016021	0.9779	integral component of membrane
KGP77516.1 phosphate ABC transporter permease [Paenibacillus sp. MAEPY2]	GO:0071944	0.93661	cell periphery
KGP77516.1 phosphate ABC transporter permease [Paenibacillus sp. MAEPY2]	GO:0005886	0.92628	plasma membrane
KGP77516.1 phosphate ABC transporter permease [Paenibacillus sp. MAEPY2]	GO:0031226	0.40014	intrinsic component of plasma membrane
KGP77516.1 phosphate ABC transporter permease [Paenibacillus sp. MAEPY2]	GO:0005887	0.39133	integral component of plasma membrane
KGP78492.1 50S ribosomal protein L22 [Paenibacillus sp. MAEPY2]	GO:0005840	1	ribosome
KGP78492.1 50S ribosomal protein L22 [Paenibacillus sp. MAEPY2]	GO:0043228	1	non-membrane-bounded organelle
KGP78492.1 50S ribosomal protein L22 [Paenibacillus sp. MAEPY2]	GO:0015934	0.99982	large ribosomal subunit
KGP78492.1 50S ribosomal protein L22 [Paenibacillus sp. MAEPY2]	GO:0044391	0.99927	ribosomal subunit
KGP78492.1 50S ribosomal protein L22 [Paenibacillus sp. MAEPY2]	GO:1990904	0.99851	ribonucleoprotein complex
KGP80883.1 flagellar synthesis anti-sigma-D factor [Paenibacillus sp. MAEPY2]	GO:0043228	0.95375	non-membrane-bounded organelle
KGP80883.1 flagellar synthesis anti-sigma-D factor [Paenibacillus sp. MAEPY2]	GO:0043232	0.94552	intracellular non-membrane-bounded organelle
KGP80883.1 flagellar synthesis anti-sigma-D factor [Paenibacillus sp. MAEPY2]	GO:0005840	0.87267	ribosome
KGP82919.1 hypothetical protein P364_0111120 [Paenibacillus sp. MAEPY2]	GO:0043232	0.23867	intracellular non-membrane-bounded organelle
KGP84311.1 phosphate ABC transporter ATP-binding protein [Paenibacillus sp. MAEPY2]	GO:0005886	0.99994	plasma membrane
KGP84311.1 phosphate ABC transporter ATP-binding protein [Paenibacillus sp. MAEPY2]	GO:0071944	0.99993	cell periphery
KGP83626.1 sulfurtransferase [Paenibacillus sp. MAEPY2]	GO:0005886	0.18165	plasma membrane
KGP83626.1 sulfurtransferase [Paenibacillus sp. MAEPY2]	GO:0005634	0.15065	nucleus
KGP83626.1 sulfurtransferase [Paenibacillus sp. MAEPY2]	GO:0043228	0.12824	non-membrane-bounded organelle
KGP83626.1 sulfurtransferase [Paenibacillus sp. MAEPY2]	GO:0005829	0.1211	cytosol
KGP83626.1 sulfurtransferase [Paenibacillus sp. MAEPY2]	GO:0043232	0.11522	intracellular non-membrane-bounded organelle
KGP78467.1 50S ribosomal protein L13 [Paenibacillus sp. MAEPY2]	GO:0043232	1	intracellular non-membrane-bounded organelle
KGP78467.1 50S ribosomal protein L13 [Paenibacillus sp. MAEPY2]	GO:0005840	1	ribosome
KGP78467.1 50S ribosomal protein L13 [Paenibacillus sp. MAEPY2]	GO:0043228	1	non-membrane-bounded organelle
KGP84909.1 peptide ABC transporter permease [Paenibacillus sp. MAEPY2]	GO:0071944	0.9997	cell periphery
KGP84909.1 peptide ABC transporter permease [Paenibacillus sp. MAEPY2]	GO:0016021	0.99967	integral component of membrane
KGP84909.1 peptide ABC transporter permease [Paenibacillus sp. MAEPY2]	GO:0031224	0.99948	intrinsic component of membrane
KGP79514.1 spermidine/putrescine ABC transporter substrate-binding protein [Paenibacillus sp. MAEPY2]	GO:0031224	0.50232	intrinsic component of membrane
KGP79514.1 spermidine/putrescine ABC transporter substrate-binding protein [Paenibacillus sp. MAEPY2]	GO:0016021	0.49964	integral component of membrane
KGP79514.1 spermidine/putrescine ABC transporter substrate-binding protein [Paenibacillus sp. MAEPY2]	GO:0071944	0.35096	cell periphery
KGP79514.1 spermidine/putrescine ABC transporter substrate-binding protein [Paenibacillus sp. MAEPY2]	GO:0005886	0.27712	plasma membrane
KGP79780.1 sugar ABC transporter substrate-binding protein [Paenibacillus sp. MAEPY2]	GO:0031224	0.98157	intrinsic component of membrane
KGP79780.1 sugar ABC transporter substrate-binding protein [Paenibacillus sp. MAEPY2]	GO:0043190	0.87554	ATP-binding cassette (ABC) transporter complex
KGP79780.1 sugar ABC transporter substrate-binding protein [Paenibacillus sp. MAEPY2]	GO:0098533	0.84558	ATPase dependent transmembrane transport complex
KGP79780.1 sugar ABC transporter substrate-binding protein [Paenibacillus sp. MAEPY2]	GO:0005886	0.79067	plasma membrane
KGP79780.1 sugar ABC transporter substrate-binding protein [Paenibacillus sp. MAEPY2]	GO:0071944	0.78562	cell periphery
KGP79780.1 sugar ABC transporter substrate-binding protein [Paenibacillus sp. MAEPY2]	GO:1902495	0.72507	transmembrane transporter complex
KGP79780.1 sugar ABC transporter substrate-binding protein [Paenibacillus sp. MAEPY2]	GO:0098796	0.67244	membrane protein complex
KGP79780.1 sugar ABC transporter substrate-binding protein [Paenibacillus sp. MAEPY2]	GO:1990351	0.65712	transporter complex
KGP79780.1 sugar ABC transporter substrate-binding protein [Paenibacillus sp. MAEPY2]	GO:0098797	0.53152	plasma membrane protein complex
KGP79780.1 sugar ABC transporter substrate-binding protein [Paenibacillus sp. MAEPY2]	GO:0042597	0.23751	periplasmic space
KGP81210.1 cytochrome D ubiquinol oxidase subunit I [Paenibacillus sp. MAEPY2]	GO:0016021	0.99989	integral component of membrane
KGP81210.1 cytochrome D ubiquinol oxidase subunit I [Paenibacillus sp. MAEPY2]	GO:0031224	0.99985	intrinsic component of membrane
KGP81210.1 cytochrome D ubiquinol oxidase subunit I [Paenibacillus sp. MAEPY2]	GO:0005886	0.99186	plasma membrane
KGP81210.1 cytochrome D ubiquinol oxidase subunit I [Paenibacillus sp. MAEPY2]	GO:0071944	0.99118	cell periphery
KGP81210.1 cytochrome D ubiquinol oxidase subunit I [Paenibacillus sp. MAEPY2]	GO:0005887	0.30198	integral component of plasma membrane
KGP81210.1 cytochrome D ubiquinol oxidase subunit I [Paenibacillus sp. MAEPY2]	GO:0031226	0.29191	intrinsic component of plasma membrane
KGP84922.1 hypothetical protein P364_0101685 [Paenibacillus sp. MAEPY2]	GO:0031224	0.99984	intrinsic component of membrane
KGP84922.1 hypothetical protein P364_0101685 [Paenibacillus sp. MAEPY2]	GO:0005886	0.95615	plasma membrane
KGP84922.1 hypothetical protein P364_0101685 [Paenibacillus sp. MAEPY2]	GO:0071944	0.95431	cell periphery
KGP77837.1 membrane protein [Paenibacillus sp. MAEPY2]	GO:0031224	0.99987	intrinsic component of membrane
KGP77837.1 membrane protein [Paenibacillus sp. MAEPY2]	GO:0098796	0.98631	membrane protein complex
KGP77837.1 membrane protein [Paenibacillus sp. MAEPY2]	GO:0005886	0.97744	plasma membrane
KGP77837.1 membrane protein [Paenibacillus sp. MAEPY2]	GO:0071944	0.96895	cell periphery
KGP77837.1 membrane protein [Paenibacillus sp. MAEPY2]	GO:0045259	0.94882	proton-transporting ATP synthase complex
KGP77837.1 membrane protein [Paenibacillus sp. MAEPY2]	GO:0016469	0.84392	proton-transporting two-sector ATPase complex
KGP77837.1 membrane protein [Paenibacillus sp. MAEPY2]	GO:0045263	0.81129	proton-transporting ATP synthase complex, coupling factor F(o)
KGP77837.1 membrane protein [Paenibacillus sp. MAEPY2]	GO:0033177	0.76093	proton-transporting two-sector ATPase complex, proton-transporting domain
KGP79017.1 membrane protein [Paenibacillus sp. MAEPY2]	GO:0016021	1	integral component of membrane
KGP79017.1 membrane protein [Paenibacillus sp. MAEPY2]	GO:0005887	1	integral component of plasma membrane
KGP79017.1 membrane protein [Paenibacillus sp. MAEPY2]	GO:0005886	1	plasma membrane
KGP79017.1 membrane protein [Paenibacillus sp. MAEPY2]	GO:0031226	1	intrinsic component of plasma membrane
KGP79017.1 membrane protein [Paenibacillus sp. MAEPY2]	GO:0071944	1	cell periphery
KGP77891.1 transporter [Paenibacillus sp. MAEPY2]	GO:0016021	0.99985	integral component of membrane
KGP77891.1 transporter [Paenibacillus sp. MAEPY2]	GO:0031224	0.99982	intrinsic component of membrane
KGP77891.1 transporter [Paenibacillus sp. MAEPY2]	GO:0005886	0.98373	plasma membrane
KGP77891.1 transporter [Paenibacillus sp. MAEPY2]	GO:0071944	0.98348	cell periphery
KGP80834.1 hypothetical protein P364_0117855 [Paenibacillus sp. MAEPY2]	GO:0031224	0.99248	intrinsic component of membrane
KGP80834.1 hypothetical protein P364_0117855 [Paenibacillus sp. MAEPY2]	GO:0098796	0.70101	membrane protein complex
KGP80834.1 hypothetical protein P364_0117855 [Paenibacillus sp. MAEPY2]	GO:0005886	0.529	plasma membrane
KGP80834.1 hypothetical protein P364_0117855 [Paenibacillus sp. MAEPY2]	GO:0071944	0.52078	cell periphery
KGP80834.1 hypothetical protein P364_0117855 [Paenibacillus sp. MAEPY2]	GO:0034357	0.3827	photosynthetic membrane
KGP80834.1 hypothetical protein P364_0117855 [Paenibacillus sp. MAEPY2]	GO:0009579	0.33497	thylakoid
KGP80834.1 hypothetical protein P364_0117855 [Paenibacillus sp. MAEPY2]	GO:0042651	0.22321	thylakoid membrane
KGP83964.1 DeoR faimly transcriptional regulator [Paenibacillus sp. MAEPY2]	GO:0071944	0.27712	cell periphery
KGP79937.1 fosfomycin resistance protein FosB [Paenibacillus sp. MAEPY2]	GO:0071944	0.15212	cell periphery
KGP79937.1 fosfomycin resistance protein FosB [Paenibacillus sp. MAEPY2]	GO:0005886	0.14005	plasma membrane
KGP81338.1 histidine kinase [Paenibacillus sp. MAEPY2]	GO:0016021	0.98743	integral component of membrane
KGP81338.1 histidine kinase [Paenibacillus sp. MAEPY2]	GO:0031224	0.98602	intrinsic component of membrane
KGP81338.1 histidine kinase [Paenibacillus sp. MAEPY2]	GO:0005886	0.89567	plasma membrane
KGP81338.1 histidine kinase [Paenibacillus sp. MAEPY2]	GO:0071944	0.87572	cell periphery
KGP81338.1 histidine kinase [Paenibacillus sp. MAEPY2]	GO:0098796	0.26708	membrane protein complex
KGP81338.1 histidine kinase [Paenibacillus sp. MAEPY2]	GO:0005887	0.11395	integral component of plasma membrane
KGP81338.1 histidine kinase [Paenibacillus sp. MAEPY2]	GO:0031226	0.10549	intrinsic component of plasma membrane
KGP79665.1 peptide ABC transporter ATP-binding protein [Paenibacillus sp. MAEPY2]	GO:0005886	0.69803	plasma membrane
KGP79665.1 peptide ABC transporter ATP-binding protein [Paenibacillus sp. MAEPY2]	GO:0098797	0.32662	plasma membrane protein complex
KGP79665.1 peptide ABC transporter ATP-binding protein [Paenibacillus sp. MAEPY2]	GO:0098796	0.30648	membrane protein complex
KGP79665.1 peptide ABC transporter ATP-binding protein [Paenibacillus sp. MAEPY2]	GO:0043190	0.27513	ATP-binding cassette (ABC) transporter complex
KGP79665.1 peptide ABC transporter ATP-binding protein [Paenibacillus sp. MAEPY2]	GO:0098533	0.26918	ATPase dependent transmembrane transport complex
KGP79665.1 peptide ABC transporter ATP-binding protein [Paenibacillus sp. MAEPY2]	GO:1990351	0.2574	transporter complex
KGP79665.1 peptide ABC transporter ATP-binding protein [Paenibacillus sp. MAEPY2]	GO:1902495	0.25105	transmembrane transporter complex
KGP79665.1 peptide ABC transporter ATP-binding protein [Paenibacillus sp. MAEPY2]	GO:0031224	0.22475	intrinsic component of membrane
KGP79665.1 peptide ABC transporter ATP-binding protein [Paenibacillus sp. MAEPY2]	GO:0016021	0.22177	integral component of membrane
KGP79665.1 peptide ABC transporter ATP-binding protein [Paenibacillus sp. MAEPY2]	GO:0098562	0.18568	cytoplasmic side of membrane
KGP79665.1 peptide ABC transporter ATP-binding protein [Paenibacillus sp. MAEPY2]	GO:0009898	0.18554	cytoplasmic side of plasma membrane
KGP79665.1 peptide ABC transporter ATP-binding protein [Paenibacillus sp. MAEPY2]	GO:0098552	0.16175	side of membrane
KGP77517.1 phosphate ABC transporter ATP-binding protein [Paenibacillus sp. MAEPY2]	GO:0071944	1	cell periphery
KGP83899.1 ABC transporter substrate-binding protein [Paenibacillus sp. MAEPY2]	GO:0071944	0.40792	cell periphery
KGP83899.1 ABC transporter substrate-binding protein [Paenibacillus sp. MAEPY2]	GO:0005886	0.31579	plasma membrane
KGP83899.1 ABC transporter substrate-binding protein [Paenibacillus sp. MAEPY2]	GO:0042597	0.22923	periplasmic space
KGP83899.1 ABC transporter substrate-binding protein [Paenibacillus sp. MAEPY2]	GO:0031224	0.22416	intrinsic component of membrane
KGP83899.1 ABC transporter substrate-binding protein [Paenibacillus sp. MAEPY2]	GO:0016021	0.19505	integral component of membrane
KGP83899.1 ABC transporter substrate-binding protein [Paenibacillus sp. MAEPY2]	GO:0030313	0.11183	cell envelope
KGP85211.1 sugar ABC transporter permease [Paenibacillus sp. MAEPY2]	GO:0016021	0.99591	integral component of membrane
KGP85211.1 sugar ABC transporter permease [Paenibacillus sp. MAEPY2]	GO:0031224	0.9951	intrinsic component of membrane
KGP85211.1 sugar ABC transporter permease [Paenibacillus sp. MAEPY2]	GO:0071944	0.96575	cell periphery
KGP85211.1 sugar ABC transporter permease [Paenibacillus sp. MAEPY2]	GO:0005886	0.96423	plasma membrane
KGP85211.1 sugar ABC transporter permease [Paenibacillus sp. MAEPY2]	GO:0005887	0.18079	integral component of plasma membrane
KGP85211.1 sugar ABC transporter permease [Paenibacillus sp. MAEPY2]	GO:0031226	0.16997	intrinsic component of plasma membrane
KGP85211.1 sugar ABC transporter permease [Paenibacillus sp. MAEPY2]	GO:0098796	0.13588	membrane protein complex
KGP80009.1 ABC transporter ATP-binding protein [Paenibacillus sp. MAEPY2]	GO:0005886	0.79241	plasma membrane
KGP80009.1 ABC transporter ATP-binding protein [Paenibacillus sp. MAEPY2]	GO:0016021	0.20256	integral component of membrane
KGP80009.1 ABC transporter ATP-binding protein [Paenibacillus sp. MAEPY2]	GO:0031224	0.19511	intrinsic component of membrane
KGP81492.1 metal ABC transporter permease [Paenibacillus sp. MAEPY2]	GO:0005886	0.98874	plasma membrane
KGP81492.1 metal ABC transporter permease [Paenibacillus sp. MAEPY2]	GO:0071944	0.98814	cell periphery
KGP81492.1 metal ABC transporter permease [Paenibacillus sp. MAEPY2]	GO:0016021	0.94497	integral component of membrane
KGP81492.1 metal ABC transporter permease [Paenibacillus sp. MAEPY2]	GO:0031224	0.92335	intrinsic component of membrane
KGP84291.1 hypothetical protein P364_0105175 [Paenibacillus sp. MAEPY2]	GO:0031224	0.99757	intrinsic component of membrane
KGP84291.1 hypothetical protein P364_0105175 [Paenibacillus sp. MAEPY2]	GO:0005886	0.9549	plasma membrane
KGP84291.1 hypothetical protein P364_0105175 [Paenibacillus sp. MAEPY2]	GO:0071944	0.94381	cell periphery
KGP79357.1 spore protein [Paenibacillus sp. MAEPY2]	GO:0005829	0.10139	cytosol
KGP80872.1 hypothetical protein P364_0118075 [Paenibacillus sp. MAEPY2]	GO:0005829	0.16007	cytosol
KGP80872.1 hypothetical protein P364_0118075 [Paenibacillus sp. MAEPY2]	GO:0005576	0.12796	extracellular region
KGP83640.1 macrolide ABC transporter ATP-binding protein [Paenibacillus sp. MAEPY2]	GO:0071944	0.96179	cell periphery
KGP83640.1 macrolide ABC transporter ATP-binding protein [Paenibacillus sp. MAEPY2]	GO:0005886	0.96053	plasma membrane
KGP83640.1 macrolide ABC transporter ATP-binding protein [Paenibacillus sp. MAEPY2]	GO:0031224	0.21526	intrinsic component of membrane
KGP83640.1 macrolide ABC transporter ATP-binding protein [Paenibacillus sp. MAEPY2]	GO:0016021	0.21169	integral component of membrane
KGP78481.1 30S ribosomal protein S5 [Paenibacillus sp. MAEPY2]	GO:0015935	1	small ribosomal subunit
KGP78481.1 30S ribosomal protein S5 [Paenibacillus sp. MAEPY2]	GO:0044391	1	ribosomal subunit
KGP78481.1 30S ribosomal protein S5 [Paenibacillus sp. MAEPY2]	GO:0043232	1	intracellular non-membrane-bounded organelle
KGP78481.1 30S ribosomal protein S5 [Paenibacillus sp. MAEPY2]	GO:1990904	1	ribonucleoprotein complex
KGP78481.1 30S ribosomal protein S5 [Paenibacillus sp. MAEPY2]	GO:0005840	1	ribosome
KGP78481.1 30S ribosomal protein S5 [Paenibacillus sp. MAEPY2]	GO:0043228	1	non-membrane-bounded organelle
KGP82933.1 membrane protein [Paenibacillus sp. MAEPY2]	GO:0043232	0.4647	intracellular non-membrane-bounded organelle
KGP82933.1 membrane protein [Paenibacillus sp. MAEPY2]	GO:0005856	0.45481	cytoskeleton
KGP82933.1 membrane protein [Paenibacillus sp. MAEPY2]	GO:0015630	0.25535	microtubule cytoskeleton
KGP82933.1 membrane protein [Paenibacillus sp. MAEPY2]	GO:0005634	0.25053	nucleus
KGP82933.1 membrane protein [Paenibacillus sp. MAEPY2]	GO:0012505	0.24975	endomembrane system
KGP82933.1 membrane protein [Paenibacillus sp. MAEPY2]	GO:0099080	0.24072	supramolecular complex
KGP82933.1 membrane protein [Paenibacillus sp. MAEPY2]	GO:0071944	0.22879	cell periphery
KGP82933.1 membrane protein [Paenibacillus sp. MAEPY2]	GO:0031982	0.22553	vesicle
KGP82933.1 membrane protein [Paenibacillus sp. MAEPY2]	GO:0097708	0.19786	intracellular vesicle
KGP82933.1 membrane protein [Paenibacillus sp. MAEPY2]	GO:0031410	0.19586	cytoplasmic vesicle
KGP82933.1 membrane protein [Paenibacillus sp. MAEPY2]	GO:0042995	0.17989	cell projection
KGP82933.1 membrane protein [Paenibacillus sp. MAEPY2]	GO:0005886	0.17711	plasma membrane
KGP82933.1 membrane protein [Paenibacillus sp. MAEPY2]	GO:0099081	0.16971	supramolecular polymer
KGP82933.1 membrane protein [Paenibacillus sp. MAEPY2]	GO:0099512	0.16968	supramolecular fiber
KGP82933.1 membrane protein [Paenibacillus sp. MAEPY2]	GO:0120025	0.16839	plasma membrane bounded cell projection
KGP82933.1 membrane protein [Paenibacillus sp. MAEPY2]	GO:0015629	0.14747	actin cytoskeleton
KGP82933.1 membrane protein [Paenibacillus sp. MAEPY2]	GO:0005829	0.14739	cytosol
KGP82933.1 membrane protein [Paenibacillus sp. MAEPY2]	GO:0099513	0.13404	polymeric cytoskeletal fiber
KGP82933.1 membrane protein [Paenibacillus sp. MAEPY2]	GO:0031090	0.12863	organelle membrane
KGP82933.1 membrane protein [Paenibacillus sp. MAEPY2]	GO:0005815	0.12397	microtubule organizing center
KGP82933.1 membrane protein [Paenibacillus sp. MAEPY2]	GO:0098588	0.11518	bounding membrane of organelle
KGP82933.1 membrane protein [Paenibacillus sp. MAEPY2]	GO:0005938	0.11177	cell cortex
KGP82933.1 membrane protein [Paenibacillus sp. MAEPY2]	GO:0005768	0.10876	endosome
KGP82933.1 membrane protein [Paenibacillus sp. MAEPY2]	GO:0030054	0.10495	cell junction
KGP82933.1 membrane protein [Paenibacillus sp. MAEPY2]	GO:0043233	0.10225	organelle lumen
KGP82933.1 membrane protein [Paenibacillus sp. MAEPY2]	GO:0031974	0.10155	membrane-enclosed lumen
KGP82933.1 membrane protein [Paenibacillus sp. MAEPY2]	GO:0005694	0.10086	chromosome
KGP81661.1 stage III sporulation protein AC [Paenibacillus sp. MAEPY2]	GO:0016021	0.93154	integral component of membrane
KGP81661.1 stage III sporulation protein AC [Paenibacillus sp. MAEPY2]	GO:0031224	0.92883	intrinsic component of membrane
KGP81661.1 stage III sporulation protein AC [Paenibacillus sp. MAEPY2]	GO:0005886	0.92315	plasma membrane
KGP81661.1 stage III sporulation protein AC [Paenibacillus sp. MAEPY2]	GO:0071944	0.89851	cell periphery
KGP85633.1 recombination and DNA strand exchange inhibitor protein [Paenibacillus sp. MAEPY2]	GO:0043228	0.10955	non-membrane-bounded organelle
KGP77803.1 tranposase [Paenibacillus sp. MAEPY2]	GO:0043232	0.37548	intracellular non-membrane-bounded organelle
KGP77803.1 tranposase [Paenibacillus sp. MAEPY2]	GO:0043228	0.36925	non-membrane-bounded organelle
KGP77803.1 tranposase [Paenibacillus sp. MAEPY2]	GO:0005634	0.28804	nucleus
KGP77803.1 tranposase [Paenibacillus sp. MAEPY2]	GO:0070013	0.21297	intracellular organelle lumen
KGP77803.1 tranposase [Paenibacillus sp. MAEPY2]	GO:0031974	0.21085	membrane-enclosed lumen
KGP77803.1 tranposase [Paenibacillus sp. MAEPY2]	GO:0043233	0.21083	organelle lumen
KGP77803.1 tranposase [Paenibacillus sp. MAEPY2]	GO:1990904	0.17474	ribonucleoprotein complex
KGP77803.1 tranposase [Paenibacillus sp. MAEPY2]	GO:0005840	0.17076	ribosome
KGP77803.1 tranposase [Paenibacillus sp. MAEPY2]	GO:0005739	0.15535	mitochondrion
KGP77803.1 tranposase [Paenibacillus sp. MAEPY2]	GO:0031981	0.14116	nuclear lumen
KGP77803.1 tranposase [Paenibacillus sp. MAEPY2]	GO:0005829	0.13918	cytosol
KGP77803.1 tranposase [Paenibacillus sp. MAEPY2]	GO:0031090	0.13758	organelle membrane
KGP77803.1 tranposase [Paenibacillus sp. MAEPY2]	GO:0012505	0.11792	endomembrane system
KGP77803.1 tranposase [Paenibacillus sp. MAEPY2]	GO:0044391	0.11691	ribosomal subunit
KGP77803.1 tranposase [Paenibacillus sp. MAEPY2]	GO:0005856	0.11681	cytoskeleton
KGP77803.1 tranposase [Paenibacillus sp. MAEPY2]	GO:1902494	0.11255	catalytic complex
KGP77803.1 tranposase [Paenibacillus sp. MAEPY2]	GO:0005654	0.10307	nucleoplasm
KGP78944.1 uracil transporter [Paenibacillus sp. MAEPY2]	GO:0016021	0.99222	integral component of membrane
KGP78944.1 uracil transporter [Paenibacillus sp. MAEPY2]	GO:0031224	0.99122	intrinsic component of membrane
KGP78944.1 uracil transporter [Paenibacillus sp. MAEPY2]	GO:0071944	0.68044	cell periphery
KGP78944.1 uracil transporter [Paenibacillus sp. MAEPY2]	GO:0005886	0.67607	plasma membrane
KGP78944.1 uracil transporter [Paenibacillus sp. MAEPY2]	GO:0031226	0.32584	intrinsic component of plasma membrane
KGP78944.1 uracil transporter [Paenibacillus sp. MAEPY2]	GO:0005887	0.32453	integral component of plasma membrane
KGP78944.1 uracil transporter [Paenibacillus sp. MAEPY2]	GO:0009526	0.18943	plastid envelope
KGP78944.1 uracil transporter [Paenibacillus sp. MAEPY2]	GO:0009941	0.17255	chloroplast envelope
KGP78944.1 uracil transporter [Paenibacillus sp. MAEPY2]	GO:0009507	0.15303	chloroplast
KGP78944.1 uracil transporter [Paenibacillus sp. MAEPY2]	GO:0009536	0.14916	plastid
KGP80113.1 multidrug transporter [Paenibacillus sp. MAEPY2]	GO:0031224	0.99892	intrinsic component of membrane
KGP80113.1 multidrug transporter [Paenibacillus sp. MAEPY2]	GO:0005886	0.9423	plasma membrane
KGP80113.1 multidrug transporter [Paenibacillus sp. MAEPY2]	GO:0071944	0.93946	cell periphery
KGP85634.1 membrane protein [Paenibacillus sp. MAEPY2]	GO:0031224	0.81446	intrinsic component of membrane
KGP85634.1 membrane protein [Paenibacillus sp. MAEPY2]	GO:0016021	0.81017	integral component of membrane
KGP85634.1 membrane protein [Paenibacillus sp. MAEPY2]	GO:0071944	0.64215	cell periphery
KGP85634.1 membrane protein [Paenibacillus sp. MAEPY2]	GO:0005886	0.63006	plasma membrane
KGP85634.1 membrane protein [Paenibacillus sp. MAEPY2]	GO:0098796	0.3018	membrane protein complex
KGP85634.1 membrane protein [Paenibacillus sp. MAEPY2]	GO:0031226	0.30061	intrinsic component of plasma membrane
KGP85634.1 membrane protein [Paenibacillus sp. MAEPY2]	GO:0031090	0.29699	organelle membrane
KGP85634.1 membrane protein [Paenibacillus sp. MAEPY2]	GO:0005887	0.29272	integral component of plasma membrane
KGP85634.1 membrane protein [Paenibacillus sp. MAEPY2]	GO:0012505	0.26963	endomembrane system
KGP85634.1 membrane protein [Paenibacillus sp. MAEPY2]	GO:0031410	0.19765	cytoplasmic vesicle
KGP85634.1 membrane protein [Paenibacillus sp. MAEPY2]	GO:0098588	0.19741	bounding membrane of organelle
KGP85634.1 membrane protein [Paenibacillus sp. MAEPY2]	GO:0097708	0.19209	intracellular vesicle
KGP85634.1 membrane protein [Paenibacillus sp. MAEPY2]	GO:0031982	0.18866	vesicle
KGP85634.1 membrane protein [Paenibacillus sp. MAEPY2]	GO:0034702	0.18651	ion channel complex
KGP85634.1 membrane protein [Paenibacillus sp. MAEPY2]	GO:1902495	0.18341	transmembrane transporter complex
KGP85634.1 membrane protein [Paenibacillus sp. MAEPY2]	GO:0098797	0.18234	plasma membrane protein complex
KGP85634.1 membrane protein [Paenibacillus sp. MAEPY2]	GO:1990351	0.17347	transporter complex
KGP85634.1 membrane protein [Paenibacillus sp. MAEPY2]	GO:0098590	0.15671	plasma membrane region
KGP85634.1 membrane protein [Paenibacillus sp. MAEPY2]	GO:0034703	0.1416	cation channel complex
KGP85634.1 membrane protein [Paenibacillus sp. MAEPY2]	GO:0042995	0.13977	cell projection
KGP85634.1 membrane protein [Paenibacillus sp. MAEPY2]	GO:0005783	0.12632	endoplasmic reticulum
KGP85634.1 membrane protein [Paenibacillus sp. MAEPY2]	GO:0005794	0.1184	Golgi apparatus
KGP85634.1 membrane protein [Paenibacillus sp. MAEPY2]	GO:0030054	0.11732	cell junction
KGP85634.1 membrane protein [Paenibacillus sp. MAEPY2]	GO:0120025	0.11521	plasma membrane bounded cell projection
KGP85634.1 membrane protein [Paenibacillus sp. MAEPY2]	GO:0031984	0.10473	organelle subcompartment
KGP78244.1 endoglucanase [Paenibacillus sp. MAEPY2]	GO:0071944	0.13675	cell periphery
KGP84735.1 agmatinase [Paenibacillus sp. MAEPY2]	GO:0016021	0.19517	integral component of membrane
KGP84735.1 agmatinase [Paenibacillus sp. MAEPY2]	GO:0071944	0.11454	cell periphery
KGP84735.1 agmatinase [Paenibacillus sp. MAEPY2]	GO:0005829	0.10964	cytosol
KGP84735.1 agmatinase [Paenibacillus sp. MAEPY2]	GO:0005886	0.10814	plasma membrane
KGP78246.1 sugar isomerase [Paenibacillus sp. MAEPY2]	GO:0043228	0.15807	non-membrane-bounded organelle
KGP78246.1 sugar isomerase [Paenibacillus sp. MAEPY2]	GO:0043232	0.14547	intracellular non-membrane-bounded organelle
KGP80602.1 frataxin [Paenibacillus sp. MAEPY2]	GO:0005634	0.1729	nucleus
KGP80602.1 frataxin [Paenibacillus sp. MAEPY2]	GO:0005829	0.11911	cytosol
KGP80505.1 PTS beta-glucoside transporter subunit IIABC [Paenibacillus sp. MAEPY2]	GO:0031224	0.99997	intrinsic component of membrane
KGP80505.1 PTS beta-glucoside transporter subunit IIABC [Paenibacillus sp. MAEPY2]	GO:0005886	0.99226	plasma membrane
KGP80505.1 PTS beta-glucoside transporter subunit IIABC [Paenibacillus sp. MAEPY2]	GO:0071944	0.99041	cell periphery
KGP78178.1 sodium:proton antiporter [Paenibacillus sp. MAEPY2]	GO:0016021	1	integral component of membrane
KGP78178.1 sodium:proton antiporter [Paenibacillus sp. MAEPY2]	GO:0031224	1	intrinsic component of membrane
KGP78178.1 sodium:proton antiporter [Paenibacillus sp. MAEPY2]	GO:0071944	0.98087	cell periphery
KGP78178.1 sodium:proton antiporter [Paenibacillus sp. MAEPY2]	GO:0005886	0.9796	plasma membrane
KGP82458.1 spermidine/putrescine ABC transporter ATP-binding protein [Paenibacillus sp. MAEPY2]	GO:0071944	0.97895	cell periphery
KGP82458.1 spermidine/putrescine ABC transporter ATP-binding protein [Paenibacillus sp. MAEPY2]	GO:0098797	0.15371	plasma membrane protein complex
KGP82458.1 spermidine/putrescine ABC transporter ATP-binding protein [Paenibacillus sp. MAEPY2]	GO:0043190	0.11321	ATP-binding cassette (ABC) transporter complex
KGP82458.1 spermidine/putrescine ABC transporter ATP-binding protein [Paenibacillus sp. MAEPY2]	GO:1990351	0.11216	transporter complex
KGP82458.1 spermidine/putrescine ABC transporter ATP-binding protein [Paenibacillus sp. MAEPY2]	GO:0098533	0.10694	ATPase dependent transmembrane transport complex
KGP82458.1 spermidine/putrescine ABC transporter ATP-binding protein [Paenibacillus sp. MAEPY2]	GO:0098796	0.10551	membrane protein complex
KGP82458.1 spermidine/putrescine ABC transporter ATP-binding protein [Paenibacillus sp. MAEPY2]	GO:1902495	0.10475	transmembrane transporter complex
KGP78486.1 50S ribosomal protein L5 [Paenibacillus sp. MAEPY2]	GO:0043232	1	intracellular non-membrane-bounded organelle
KGP78486.1 50S ribosomal protein L5 [Paenibacillus sp. MAEPY2]	GO:0005840	1	ribosome
KGP78486.1 50S ribosomal protein L5 [Paenibacillus sp. MAEPY2]	GO:0043228	1	non-membrane-bounded organelle
KGP82649.1 D-3-phosphoglycerate dehydrogenase [Paenibacillus sp. MAEPY2]	GO:0005886	0.58035	plasma membrane
KGP83922.1 hypothetical protein P364_0106300 [Paenibacillus sp. MAEPY2]	GO:0016021	0.8867	integral component of membrane
KGP83922.1 hypothetical protein P364_0106300 [Paenibacillus sp. MAEPY2]	GO:0031224	0.8844	intrinsic component of membrane
KGP83922.1 hypothetical protein P364_0106300 [Paenibacillus sp. MAEPY2]	GO:0005886	0.45697	plasma membrane
KGP83922.1 hypothetical protein P364_0106300 [Paenibacillus sp. MAEPY2]	GO:0071944	0.44736	cell periphery
KGP83922.1 hypothetical protein P364_0106300 [Paenibacillus sp. MAEPY2]	GO:0031226	0.12215	intrinsic component of plasma membrane
KGP83922.1 hypothetical protein P364_0106300 [Paenibacillus sp. MAEPY2]	GO:0005887	0.12001	integral component of plasma membrane
KGP83922.1 hypothetical protein P364_0106300 [Paenibacillus sp. MAEPY2]	GO:0018995	0.10553	host cellular component
KGP83922.1 hypothetical protein P364_0106300 [Paenibacillus sp. MAEPY2]	GO:0043657	0.10276	host cell
KGP83922.1 hypothetical protein P364_0106300 [Paenibacillus sp. MAEPY2]	GO:0033643	0.10054	host cell part
KGP81296.1 ArsR family transcriptional regulator [Paenibacillus sp. MAEPY2]	GO:0005840	0.5387	ribosome
KGP81296.1 ArsR family transcriptional regulator [Paenibacillus sp. MAEPY2]	GO:0043228	0.52551	non-membrane-bounded organelle
KGP81296.1 ArsR family transcriptional regulator [Paenibacillus sp. MAEPY2]	GO:0043232	0.52347	intracellular non-membrane-bounded organelle
KGP81296.1 ArsR family transcriptional regulator [Paenibacillus sp. MAEPY2]	GO:0005829	0.12094	cytosol
KGP81296.1 ArsR family transcriptional regulator [Paenibacillus sp. MAEPY2]	GO:1990904	0.10672	ribonucleoprotein complex
KGP81296.1 ArsR family transcriptional regulator [Paenibacillus sp. MAEPY2]	GO:0005634	0.10127	nucleus
KGP81819.1 manganese catalase [Paenibacillus sp. MAEPY2]	GO:0005634	0.13109	nucleus
KGP81819.1 manganese catalase [Paenibacillus sp. MAEPY2]	GO:0005829	0.1066	cytosol
KGP82665.1 alkaline serine protease [Paenibacillus sp. MAEPY2]	GO:0005829	0.12642	cytosol
KGP81312.1 spore gernimation protein GerA [Paenibacillus sp. MAEPY2]	GO:0016021	0.96741	integral component of membrane
KGP81312.1 spore gernimation protein GerA [Paenibacillus sp. MAEPY2]	GO:0031224	0.96692	intrinsic component of membrane
KGP81312.1 spore gernimation protein GerA [Paenibacillus sp. MAEPY2]	GO:0005886	0.76051	plasma membrane
KGP81312.1 spore gernimation protein GerA [Paenibacillus sp. MAEPY2]	GO:0071944	0.75939	cell periphery
KGP81312.1 spore gernimation protein GerA [Paenibacillus sp. MAEPY2]	GO:0005887	0.28828	integral component of plasma membrane
KGP81312.1 spore gernimation protein GerA [Paenibacillus sp. MAEPY2]	GO:0031226	0.2825	intrinsic component of plasma membrane
KGP81312.1 spore gernimation protein GerA [Paenibacillus sp. MAEPY2]	GO:1902495	0.13751	transmembrane transporter complex
KGP81312.1 spore gernimation protein GerA [Paenibacillus sp. MAEPY2]	GO:1990351	0.13585	transporter complex
KGP81312.1 spore gernimation protein GerA [Paenibacillus sp. MAEPY2]	GO:0098796	0.11474	membrane protein complex
KGP84689.1 phosphonate ABC transporter permease [Paenibacillus sp. MAEPY2]	GO:0071944	0.99182	cell periphery
KGP84689.1 phosphonate ABC transporter permease [Paenibacillus sp. MAEPY2]	GO:0016021	0.96766	integral component of membrane
KGP84689.1 phosphonate ABC transporter permease [Paenibacillus sp. MAEPY2]	GO:0031224	0.95693	intrinsic component of membrane
KGP84689.1 phosphonate ABC transporter permease [Paenibacillus sp. MAEPY2]	GO:0005887	0.19013	integral component of plasma membrane
KGP84689.1 phosphonate ABC transporter permease [Paenibacillus sp. MAEPY2]	GO:0031226	0.1542	intrinsic component of plasma membrane
KGP84689.1 phosphonate ABC transporter permease [Paenibacillus sp. MAEPY2]	GO:0043190	0.13447	ATP-binding cassette (ABC) transporter complex
KGP84689.1 phosphonate ABC transporter permease [Paenibacillus sp. MAEPY2]	GO:0098533	0.11536	ATPase dependent transmembrane transport complex
KGP84689.1 phosphonate ABC transporter permease [Paenibacillus sp. MAEPY2]	GO:0098797	0.10398	plasma membrane protein complex
KGP80533.1 membrane protein [Paenibacillus sp. MAEPY2]	GO:0016021	0.99998	integral component of membrane
KGP80533.1 membrane protein [Paenibacillus sp. MAEPY2]	GO:0031224	0.99998	intrinsic component of membrane
KGP80533.1 membrane protein [Paenibacillus sp. MAEPY2]	GO:0005886	0.98897	plasma membrane
KGP80533.1 membrane protein [Paenibacillus sp. MAEPY2]	GO:0071944	0.98888	cell periphery
KGP79068.1 ATPase [Paenibacillus sp. MAEPY2]	GO:0005829	0.1554	cytosol
KGP79068.1 ATPase [Paenibacillus sp. MAEPY2]	GO:0005739	0.12719	mitochondrion
KGP79068.1 ATPase [Paenibacillus sp. MAEPY2]	GO:0012505	0.11382	endomembrane system
KGP78988.1 UDP-glucose 4-epimerase [Paenibacillus sp. MAEPY2]	GO:0031224	0.24674	intrinsic component of membrane
KGP78988.1 UDP-glucose 4-epimerase [Paenibacillus sp. MAEPY2]	GO:0005794	0.23588	Golgi apparatus
KGP78988.1 UDP-glucose 4-epimerase [Paenibacillus sp. MAEPY2]	GO:0016021	0.23247	integral component of membrane
KGP78988.1 UDP-glucose 4-epimerase [Paenibacillus sp. MAEPY2]	GO:0098588	0.21942	bounding membrane of organelle
KGP78988.1 UDP-glucose 4-epimerase [Paenibacillus sp. MAEPY2]	GO:0031984	0.21451	organelle subcompartment
KGP78988.1 UDP-glucose 4-epimerase [Paenibacillus sp. MAEPY2]	GO:0031090	0.19445	organelle membrane
KGP78988.1 UDP-glucose 4-epimerase [Paenibacillus sp. MAEPY2]	GO:0005773	0.17153	vacuole
KGP78988.1 UDP-glucose 4-epimerase [Paenibacillus sp. MAEPY2]	GO:0005576	0.16557	extracellular region
KGP78988.1 UDP-glucose 4-epimerase [Paenibacillus sp. MAEPY2]	GO:0098791	0.11521	Golgi apparatus subcompartment
KGP78988.1 UDP-glucose 4-epimerase [Paenibacillus sp. MAEPY2]	GO:0005829	0.10819	cytosol
KGP80161.1 HxlR family transcriptional regulator [Paenibacillus sp. MAEPY2]	GO:0005634	0.25475	nucleus
KGP80161.1 HxlR family transcriptional regulator [Paenibacillus sp. MAEPY2]	GO:0005829	0.12956	cytosol
KGP78971.1 hypothetical protein P364_0125695 [Paenibacillus sp. MAEPY2]	GO:0005634	0.10421	nucleus
KGP84352.1 hypothetical protein P364_0105550 [Paenibacillus sp. MAEPY2]	GO:0016021	0.95035	integral component of membrane
KGP84352.1 hypothetical protein P364_0105550 [Paenibacillus sp. MAEPY2]	GO:0031224	0.94615	intrinsic component of membrane
KGP84352.1 hypothetical protein P364_0105550 [Paenibacillus sp. MAEPY2]	GO:0012505	0.89736	endomembrane system
KGP84352.1 hypothetical protein P364_0105550 [Paenibacillus sp. MAEPY2]	GO:0031090	0.8898	organelle membrane
KGP84352.1 hypothetical protein P364_0105550 [Paenibacillus sp. MAEPY2]	GO:0031984	0.83903	organelle subcompartment
KGP84352.1 hypothetical protein P364_0105550 [Paenibacillus sp. MAEPY2]	GO:0042175	0.62415	nuclear outer membrane-endoplasmic reticulum membrane network
KGP84352.1 hypothetical protein P364_0105550 [Paenibacillus sp. MAEPY2]	GO:0005789	0.62325	endoplasmic reticulum membrane
KGP84352.1 hypothetical protein P364_0105550 [Paenibacillus sp. MAEPY2]	GO:0098827	0.60718	endoplasmic reticulum subcompartment
KGP84352.1 hypothetical protein P364_0105550 [Paenibacillus sp. MAEPY2]	GO:0005783	0.59013	endoplasmic reticulum
KGP84352.1 hypothetical protein P364_0105550 [Paenibacillus sp. MAEPY2]	GO:0005794	0.42314	Golgi apparatus
KGP84352.1 hypothetical protein P364_0105550 [Paenibacillus sp. MAEPY2]	GO:0000139	0.37286	Golgi membrane
KGP84352.1 hypothetical protein P364_0105550 [Paenibacillus sp. MAEPY2]	GO:0098791	0.3685	Golgi apparatus subcompartment
KGP84352.1 hypothetical protein P364_0105550 [Paenibacillus sp. MAEPY2]	GO:0098588	0.32438	bounding membrane of organelle
KGP84352.1 hypothetical protein P364_0105550 [Paenibacillus sp. MAEPY2]	GO:0005886	0.12969	plasma membrane
KGP84352.1 hypothetical protein P364_0105550 [Paenibacillus sp. MAEPY2]	GO:0071944	0.11381	cell periphery
KGP84590.1 multidrug ABC transporter ATP-binding protein [Paenibacillus sp. MAEPY2]	GO:0016021	1	integral component of membrane
KGP84590.1 multidrug ABC transporter ATP-binding protein [Paenibacillus sp. MAEPY2]	GO:0005886	0.99951	plasma membrane
KGP84590.1 multidrug ABC transporter ATP-binding protein [Paenibacillus sp. MAEPY2]	GO:0071944	0.99922	cell periphery
Protein	GO_term/EC_number	Score	GO_term/EC_number name
KGP79302.1 UDP-glucose 6-dehydrogenase [Paenibacillus sp. MAEPY2]	1.1.1.-	0.99995	1.1.1.-
KGP79302.1 UDP-glucose 6-dehydrogenase [Paenibacillus sp. MAEPY2]	1.1.1.22	0.9589	1.1.1.22
KGP77369.1 hypothetical protein P364_0133360 [Paenibacillus sp. MAEPY2]	2.7.8.-	0.20926	2.7.8.-
KGP77369.1 hypothetical protein P364_0133360 [Paenibacillus sp. MAEPY2]	3.1.4.-	0.14493	3.1.4.-
KGP77369.1 hypothetical protein P364_0133360 [Paenibacillus sp. MAEPY2]	7.2.1.-	0.11564	7.2.1.-
KGP79754.1 molybdenum ABC transporter permease [Paenibacillus sp. MAEPY2]	2.7.11.-	0.70208	2.7.11.-
KGP79754.1 molybdenum ABC transporter permease [Paenibacillus sp. MAEPY2]	2.7.1.-	0.2991	2.7.1.-
KGP79754.1 molybdenum ABC transporter permease [Paenibacillus sp. MAEPY2]	2.7.4.-	0.1584	2.7.4.-
KGP79754.1 molybdenum ABC transporter permease [Paenibacillus sp. MAEPY2]	2.7.1.107	0.11843	2.7.1.107
KGP82537.1 DNA gyrase subunit B [Paenibacillus sp. MAEPY2]	5.6.2.-	0.99999	5.6.2.-
KGP82537.1 DNA gyrase subunit B [Paenibacillus sp. MAEPY2]	5.6.2.2	0.99997	5.6.2.2
KGP82823.1 hemolysin D [Paenibacillus sp. MAEPY2]	2.4.1.-	0.21305	2.4.1.-
KGP82823.1 hemolysin D [Paenibacillus sp. MAEPY2]	2.3.1.-	0.2062	2.3.1.-
KGP82823.1 hemolysin D [Paenibacillus sp. MAEPY2]	7.2.1.-	0.14701	7.2.1.-
KGP82823.1 hemolysin D [Paenibacillus sp. MAEPY2]	3.4.23.-	0.14251	3.4.23.-
KGP84907.1 ABC transporter ATP-binding protein [Paenibacillus sp. MAEPY2]	3.6.3.-	0.38931	3.6.3.-
KGP78331.1 bifunctional N-acetylglucosamine-1-phosphate uridyltransferase/glucosamine-1-phosphate acetyltransferase [Paenibacillus sp. MAEPY2]	2.7.7.-	1	2.7.7.-
KGP78331.1 bifunctional N-acetylglucosamine-1-phosphate uridyltransferase/glucosamine-1-phosphate acetyltransferase [Paenibacillus sp. MAEPY2]	2.7.7.23	0.99997	2.7.7.23
KGP83500.1 para-nitrobenzyl esterase [Paenibacillus sp. MAEPY2]	3.1.1.1	0.58056	3.1.1.1
KGP83500.1 para-nitrobenzyl esterase [Paenibacillus sp. MAEPY2]	3.1.1.7	0.15807	3.1.1.7
KGP84898.1 phospho-N-acetylmuramoyl-pentapeptide-transferase [Paenibacillus sp. MAEPY2]	2.7.8.-	1	2.7.8.-
KGP78322.1 hypothetical protein P364_0128965 [Paenibacillus sp. MAEPY2]	2.7.7.-	0.70894	2.7.7.-
KGP78322.1 hypothetical protein P364_0128965 [Paenibacillus sp. MAEPY2]	2.7.11.-	0.13951	2.7.11.-
KGP78322.1 hypothetical protein P364_0128965 [Paenibacillus sp. MAEPY2]	2.7.7.7	0.10791	2.7.7.7
KGP79503.1 5-methyltetrahydropteroyltriglutamate--homocysteine methyltransferase [Paenibacillus sp. MAEPY2]	2.1.1.-	1	2.1.1.-
KGP79503.1 5-methyltetrahydropteroyltriglutamate--homocysteine methyltransferase [Paenibacillus sp. MAEPY2]	2.1.1.14	1	2.1.1.14
KGP80655.1 N-acetylmannosamine-6-phosphate 2-epimerase [Paenibacillus sp. MAEPY2]	5.1.3.9	0.41895	5.1.3.9
KGP80655.1 N-acetylmannosamine-6-phosphate 2-epimerase [Paenibacillus sp. MAEPY2]	5.1.3.-	0.36534	5.1.3.-
KGP82576.1 3-hydroxybutyryl-CoA dehydrogenase [Paenibacillus sp. MAEPY2]	1.1.1.-	0.96349	1.1.1.-
KGP82162.1 glycine/betaine ABC transporter ATP-binding protein [Paenibacillus sp. MAEPY2]	3.6.3.-	0.35106	3.6.3.-
KGP82162.1 glycine/betaine ABC transporter ATP-binding protein [Paenibacillus sp. MAEPY2]	7.2.2.-	0.15928	7.2.2.-
KGP82162.1 glycine/betaine ABC transporter ATP-binding protein [Paenibacillus sp. MAEPY2]	7.6.2.-	0.10121	7.6.2.-
KGP83506.1 luciferase [Paenibacillus sp. MAEPY2]	3.1.3.-	0.43799	3.1.3.-
KGP79509.1 3-ketoacyl-ACP reductase [Paenibacillus sp. MAEPY2]	1.1.1.-	0.9996	1.1.1.-
KGP79509.1 3-ketoacyl-ACP reductase [Paenibacillus sp. MAEPY2]	1.1.1.100	0.61335	1.1.1.100
KGP79290.1 DNA repair protein [Paenibacillus sp. MAEPY2]	2.7.7.-	0.22863	2.7.7.-
KGP79290.1 DNA repair protein [Paenibacillus sp. MAEPY2]	3.6.4.12	0.21755	3.6.4.12
KGP79290.1 DNA repair protein [Paenibacillus sp. MAEPY2]	3.1.26.-	0.1272	3.1.26.-
KGP81878.1 uracil-DNA glycosylase [Paenibacillus sp. MAEPY2]	3.2.2.-	1	3.2.2.-
KGP81878.1 uracil-DNA glycosylase [Paenibacillus sp. MAEPY2]	3.2.2.27	1	3.2.2.27
KGP81201.1 general stress protein [Paenibacillus sp. MAEPY2]	2.7.11.-	0.39739	2.7.11.-
KGP81201.1 general stress protein [Paenibacillus sp. MAEPY2]	2.7.11.1	0.29787	2.7.11.1
KGP81201.1 general stress protein [Paenibacillus sp. MAEPY2]	3.6.4.-	0.2108	3.6.4.-
KGP81201.1 general stress protein [Paenibacillus sp. MAEPY2]	2.7.7.-	0.15109	2.7.7.-
KGP81201.1 general stress protein [Paenibacillus sp. MAEPY2]	3.1.4.-	0.14504	3.1.4.-
KGP81201.1 general stress protein [Paenibacillus sp. MAEPY2]	3.5.1.-	0.12828	3.5.1.-
KGP81201.1 general stress protein [Paenibacillus sp. MAEPY2]	3.1.2.-	0.12186	3.1.2.-
KGP81201.1 general stress protein [Paenibacillus sp. MAEPY2]	2.7.8.-	0.10362	2.7.8.-
KGP85225.1 transcription antiterminator LicT [Paenibacillus sp. MAEPY2]	2.7.7.-	0.43628	2.7.7.-
KGP79713.1 thioredoxin [Paenibacillus sp. MAEPY2]	5.3.4.-	0.23873	5.3.4.-
KGP81111.1 cysteine transporter [Paenibacillus sp. MAEPY2]	2.3.1.-	0.5128	2.3.1.-
KGP81111.1 cysteine transporter [Paenibacillus sp. MAEPY2]	2.7.8.-	0.22402	2.7.8.-
KGP78524.1 ATP:guanido phosphotransferase [Paenibacillus sp. MAEPY2]	2.7.13.-	0.23004	2.7.13.-
KGP78524.1 ATP:guanido phosphotransferase [Paenibacillus sp. MAEPY2]	2.7.13.3	0.22502	2.7.13.3
KGP78524.1 ATP:guanido phosphotransferase [Paenibacillus sp. MAEPY2]	2.7.7.-	0.13783	2.7.7.-
KGP78573.1 phosphoribosylaminoimidazolecarboxamide formyltransferase [Paenibacillus sp. MAEPY2]	2.1.2.-	0.99994	2.1.2.-
KGP82543.1 multidrug ABC transporter ATP-binding protein [Paenibacillus sp. MAEPY2]	7.5.2.-	0.2138	7.5.2.-
KGP83927.1 glucose-6-phosphate isomerase [Paenibacillus sp. MAEPY2]	5.3.1.-	0.9999	5.3.1.-
KGP83927.1 glucose-6-phosphate isomerase [Paenibacillus sp. MAEPY2]	5.3.1.9	0.99984	5.3.1.9
KGP78730.1 D-ribose transporter subunit RbsB [Paenibacillus sp. MAEPY2]	3.1.1.-	0.13375	3.1.1.-
KGP81872.1 diaminopimelate epimerase [Paenibacillus sp. MAEPY2]	5.1.1.7	0.97174	5.1.1.7
KGP79270.1 thiamine biosynthesis protein ThiC [Paenibacillus sp. MAEPY2]	4.1.99.-	1	4.1.99.-
KGP79323.1 peptide ABC transporter permease [Paenibacillus sp. MAEPY2]	1.3.1.-	0.28009	1.3.1.-
KGP79323.1 peptide ABC transporter permease [Paenibacillus sp. MAEPY2]	4.2.2.2	0.22509	4.2.2.2
KGP79323.1 peptide ABC transporter permease [Paenibacillus sp. MAEPY2]	3.1.4.-	0.19225	3.1.4.-
KGP79323.1 peptide ABC transporter permease [Paenibacillus sp. MAEPY2]	1.2.1.-	0.19122	1.2.1.-
KGP79323.1 peptide ABC transporter permease [Paenibacillus sp. MAEPY2]	3.1.3.-	0.17493	3.1.3.-
KGP79323.1 peptide ABC transporter permease [Paenibacillus sp. MAEPY2]	3.2.1.-	0.15754	3.2.1.-
KGP79323.1 peptide ABC transporter permease [Paenibacillus sp. MAEPY2]	2.7.1.-	0.13385	2.7.1.-
KGP79323.1 peptide ABC transporter permease [Paenibacillus sp. MAEPY2]	3.5.1.28	0.10458	3.5.1.28
KGP79517.1 spermidine/putrescine ABC transporter ATP-binding protein [Paenibacillus sp. MAEPY2]	7.6.2.-	0.70407	7.6.2.-
KGP79216.1 MFS transporter [Paenibacillus sp. MAEPY2]	3.1.3.-	0.28477	3.1.3.-
KGP79216.1 MFS transporter [Paenibacillus sp. MAEPY2]	2.7.2.1	0.13661	2.7.2.1
KGP80320.1 alcohol dehydrogenase [Paenibacillus sp. MAEPY2]	1.1.1.-	0.99359	1.1.1.-
KGP80320.1 alcohol dehydrogenase [Paenibacillus sp. MAEPY2]	1.1.1.103	0.54675	1.1.1.103
KGP84701.1 hypothetical protein P364_0104530 [Paenibacillus sp. MAEPY2]	3.5.1.-	0.23237	3.5.1.-
KGP84701.1 hypothetical protein P364_0104530 [Paenibacillus sp. MAEPY2]	3.1.1.-	0.10954	3.1.1.-
KGP80545.1 sugar ABC transporter permease [Paenibacillus sp. MAEPY2]	2.7.4.-	0.98997	2.7.4.-
KGP80545.1 sugar ABC transporter permease [Paenibacillus sp. MAEPY2]	2.7.4.1	0.74164	2.7.4.1
KGP80545.1 sugar ABC transporter permease [Paenibacillus sp. MAEPY2]	2.7.11.-	0.63742	2.7.11.-
KGP80362.1 gamma-glutamyltranspeptidase [Paenibacillus sp. MAEPY2]	3.4.19.-	0.25901	3.4.19.-
KGP80362.1 gamma-glutamyltranspeptidase [Paenibacillus sp. MAEPY2]	3.2.1.-	0.17817	3.2.1.-
KGP78056.1 GTP-binding protein [Paenibacillus sp. MAEPY2]	3.6.5.-	0.85672	3.6.5.-
KGP82898.1 50S ribosomal protein L7ae [Paenibacillus sp. MAEPY2]	2.7.7.-	0.19312	2.7.7.-
KGP82898.1 50S ribosomal protein L7ae [Paenibacillus sp. MAEPY2]	2.1.1.-	0.15703	2.1.1.-
KGP82898.1 50S ribosomal protein L7ae [Paenibacillus sp. MAEPY2]	3.1.1.-	0.12419	3.1.1.-
KGP82898.1 50S ribosomal protein L7ae [Paenibacillus sp. MAEPY2]	2.7.1.-	0.10114	2.7.1.-
KGP84881.1 isoleucyl-tRNA synthetase [Paenibacillus sp. MAEPY2]	6.1.1.5	0.99993	6.1.1.5
KGP81261.1 phosphoglyceromutase [Paenibacillus sp. MAEPY2]	5.4.2.-	0.99995	5.4.2.-
KGP81261.1 phosphoglyceromutase [Paenibacillus sp. MAEPY2]	5.4.2.11	0.99881	5.4.2.11
KGP82614.1 nucleoside diphosphate kinase [Paenibacillus sp. MAEPY2]	2.7.4.-	0.99995	2.7.4.-
KGP82614.1 nucleoside diphosphate kinase [Paenibacillus sp. MAEPY2]	2.7.4.6	0.99991	2.7.4.6
KGP85163.1 monooxygenase [Paenibacillus sp. MAEPY2]	3.2.1.-	0.24753	3.2.1.-
KGP85163.1 monooxygenase [Paenibacillus sp. MAEPY2]	3.1.3.-	0.17096	3.1.3.-
KGP85163.1 monooxygenase [Paenibacillus sp. MAEPY2]	3.1.21.-	0.1354	3.1.21.-
KGP85163.1 monooxygenase [Paenibacillus sp. MAEPY2]	3.1.3.1	0.12378	3.1.3.1
KGP85163.1 monooxygenase [Paenibacillus sp. MAEPY2]	1.14.13.-	0.12345	1.14.13.-
KGP85163.1 monooxygenase [Paenibacillus sp. MAEPY2]	2.1.1.-	0.11967	2.1.1.-
KGP85163.1 monooxygenase [Paenibacillus sp. MAEPY2]	2.3.1.48	0.1146	2.3.1.48
KGP85163.1 monooxygenase [Paenibacillus sp. MAEPY2]	2.1.1.37	0.11296	2.1.1.37
KGP85163.1 monooxygenase [Paenibacillus sp. MAEPY2]	1.14.99.-	0.10715	1.14.99.-
KGP79795.1 sugar ABC transporter permease [Paenibacillus sp. MAEPY2]	2.7.11.-	0.98168	2.7.11.-
KGP79795.1 sugar ABC transporter permease [Paenibacillus sp. MAEPY2]	2.7.4.-	0.60985	2.7.4.-
KGP79795.1 sugar ABC transporter permease [Paenibacillus sp. MAEPY2]	2.7.4.1	0.52842	2.7.4.1
KGP79795.1 sugar ABC transporter permease [Paenibacillus sp. MAEPY2]	6.3.4.-	0.34153	6.3.4.-
KGP79795.1 sugar ABC transporter permease [Paenibacillus sp. MAEPY2]	2.7.8.-	0.24007	2.7.8.-
KGP79795.1 sugar ABC transporter permease [Paenibacillus sp. MAEPY2]	4.99.1.-	0.22136	4.99.1.-
KGP79795.1 sugar ABC transporter permease [Paenibacillus sp. MAEPY2]	1.2.1.-	0.22039	1.2.1.-
KGP79795.1 sugar ABC transporter permease [Paenibacillus sp. MAEPY2]	1.3.1.-	0.14267	1.3.1.-
KGP79795.1 sugar ABC transporter permease [Paenibacillus sp. MAEPY2]	5.4.2.-	0.11823	5.4.2.-
KGP82578.1 hypothetical protein P364_0112930 [Paenibacillus sp. MAEPY2]	2.7.8.-	0.24224	2.7.8.-
KGP83775.1 hypothetical protein P364_0106960 [Paenibacillus sp. MAEPY2]	2.4.1.129	0.5016	2.4.1.129
KGP83775.1 hypothetical protein P364_0106960 [Paenibacillus sp. MAEPY2]	3.2.1.17	0.49801	3.2.1.17
KGP83775.1 hypothetical protein P364_0106960 [Paenibacillus sp. MAEPY2]	3.4.16.-	0.45152	3.4.16.-
KGP83775.1 hypothetical protein P364_0106960 [Paenibacillus sp. MAEPY2]	2.7.7.-	0.38482	2.7.7.-
KGP83775.1 hypothetical protein P364_0106960 [Paenibacillus sp. MAEPY2]	2.4.1.-	0.37677	2.4.1.-
KGP83775.1 hypothetical protein P364_0106960 [Paenibacillus sp. MAEPY2]	3.4.16.4	0.34037	3.4.16.4
KGP83775.1 hypothetical protein P364_0106960 [Paenibacillus sp. MAEPY2]	3.2.1.-	0.29101	3.2.1.-
KGP83775.1 hypothetical protein P364_0106960 [Paenibacillus sp. MAEPY2]	2.3.1.-	0.26635	2.3.1.-
KGP83775.1 hypothetical protein P364_0106960 [Paenibacillus sp. MAEPY2]	3.4.24.-	0.25137	3.4.24.-
KGP83775.1 hypothetical protein P364_0106960 [Paenibacillus sp. MAEPY2]	2.7.7.7	0.2234	2.7.7.7
KGP83775.1 hypothetical protein P364_0106960 [Paenibacillus sp. MAEPY2]	4.3.1.-	0.19559	4.3.1.-
KGP83775.1 hypothetical protein P364_0106960 [Paenibacillus sp. MAEPY2]	3.5.1.-	0.17124	3.5.1.-
KGP83775.1 hypothetical protein P364_0106960 [Paenibacillus sp. MAEPY2]	2.3.3.-	0.13999	2.3.3.-
KGP83775.1 hypothetical protein P364_0106960 [Paenibacillus sp. MAEPY2]	2.7.7.6	0.1395	2.7.7.6
KGP83775.1 hypothetical protein P364_0106960 [Paenibacillus sp. MAEPY2]	4.2.2.-	0.11918	4.2.2.-
KGP83775.1 hypothetical protein P364_0106960 [Paenibacillus sp. MAEPY2]	3.1.3.2	0.10023	3.1.3.2
KGP84730.1 arginine--tRNA ligase [Paenibacillus sp. MAEPY2]	6.1.1.19	1	6.1.1.19
KGP79445.1 molybdenum cofactor biosynthesis protein MoeA [Paenibacillus sp. MAEPY2]	4.1.99.-	1	4.1.99.-
KGP80401.1 allantoinase [Paenibacillus sp. MAEPY2]	3.5.4.-	0.28436	3.5.4.-
KGP79609.1 hypothetical protein P364_0122765 [Paenibacillus sp. MAEPY2]	2.7.8.-	0.14571	2.7.8.-
KGP83597.1 glycosidase [Paenibacillus sp. MAEPY2]	5.1.3.-	0.33334	5.1.3.-
KGP83597.1 glycosidase [Paenibacillus sp. MAEPY2]	3.2.1.-	0.31777	3.2.1.-
KGP83597.1 glycosidase [Paenibacillus sp. MAEPY2]	3.5.1.-	0.21533	3.5.1.-
KGP83597.1 glycosidase [Paenibacillus sp. MAEPY2]	1.14.13.-	0.21433	1.14.13.-
KGP83597.1 glycosidase [Paenibacillus sp. MAEPY2]	1.4.3.-	0.21385	1.4.3.-
KGP83597.1 glycosidase [Paenibacillus sp. MAEPY2]	1.14.11.-	0.14289	1.14.11.-
KGP83597.1 glycosidase [Paenibacillus sp. MAEPY2]	1.14.99.-	0.12292	1.14.99.-
KGP79627.1 lipoprotein lipo [Paenibacillus sp. MAEPY2]	3.4.16.-	0.25254	3.4.16.-
KGP79627.1 lipoprotein lipo [Paenibacillus sp. MAEPY2]	3.2.1.-	0.15691	3.2.1.-
KGP79627.1 lipoprotein lipo [Paenibacillus sp. MAEPY2]	2.4.1.129	0.15414	2.4.1.129
KGP79627.1 lipoprotein lipo [Paenibacillus sp. MAEPY2]	3.4.16.4	0.10493	3.4.16.4
KGP80829.1 ABC transporter [Paenibacillus sp. MAEPY2]	7.5.2.-	0.33522	7.5.2.-
KGP80829.1 ABC transporter [Paenibacillus sp. MAEPY2]	3.6.3.-	0.16241	3.6.3.-
KGP79039.1 cysteine methyltransferase [Paenibacillus sp. MAEPY2]	2.1.1.-	0.99996	2.1.1.-
KGP81628.1 2-oxoisovalerate dehydrogenase [Paenibacillus sp. MAEPY2]	1.2.4.1	0.80036	1.2.4.1
KGP82900.1 ribosome-binding factor A [Paenibacillus sp. MAEPY2]	3.5.1.-	0.19137	3.5.1.-
KGP84292.1 hypothetical protein P364_0105180 [Paenibacillus sp. MAEPY2]	2.7.11.-	0.21938	2.7.11.-
KGP84292.1 hypothetical protein P364_0105180 [Paenibacillus sp. MAEPY2]	3.1.4.-	0.16565	3.1.4.-
KGP84292.1 hypothetical protein P364_0105180 [Paenibacillus sp. MAEPY2]	2.7.11.1	0.13312	2.7.11.1
KGP84292.1 hypothetical protein P364_0105180 [Paenibacillus sp. MAEPY2]	3.1.26.-	0.13186	3.1.26.-
KGP84292.1 hypothetical protein P364_0105180 [Paenibacillus sp. MAEPY2]	2.7.13.-	0.11085	2.7.13.-
KGP84292.1 hypothetical protein P364_0105180 [Paenibacillus sp. MAEPY2]	2.7.13.3	0.10848	2.7.13.3
KGP84292.1 hypothetical protein P364_0105180 [Paenibacillus sp. MAEPY2]	2.7.7.-	0.10355	2.7.7.-
KGP78552.1 MerR family transcriptional regulator [Paenibacillus sp. MAEPY2]	3.1.4.-	0.26931	3.1.4.-
KGP78552.1 MerR family transcriptional regulator [Paenibacillus sp. MAEPY2]	2.7.11.-	0.12597	2.7.11.-
KGP82522.1 transcriptional regulator [Paenibacillus sp. MAEPY2]	3.1.1.-	0.39977	3.1.1.-
KGP78510.1 antitermination protein NusG [Paenibacillus sp. MAEPY2]	3.1.1.-	0.10658	3.1.1.-
KGP83669.1 glucuronate isomerase [Paenibacillus sp. MAEPY2]	5.3.1.-	0.96998	5.3.1.-
KGP83669.1 glucuronate isomerase [Paenibacillus sp. MAEPY2]	5.3.1.12	0.8392	5.3.1.12
KGP80901.1 ornithine carbamoyltransferase [Paenibacillus sp. MAEPY2]	2.1.3.-	1	2.1.3.-
KGP80901.1 ornithine carbamoyltransferase [Paenibacillus sp. MAEPY2]	2.1.3.3	0.99983	2.1.3.3
KGP78587.1 3-oxoacyl-ACP synthase [Paenibacillus sp. MAEPY2]	2.3.1.-	1	2.3.1.-
KGP78587.1 3-oxoacyl-ACP synthase [Paenibacillus sp. MAEPY2]	2.3.1.180	0.99983	2.3.1.180
KGP85090.1 oxetanocin A resistance protein [Paenibacillus sp. MAEPY2]	2.3.2.-	0.27636	2.3.2.-
KGP85090.1 oxetanocin A resistance protein [Paenibacillus sp. MAEPY2]	2.1.1.-	0.26344	2.1.1.-
KGP85090.1 oxetanocin A resistance protein [Paenibacillus sp. MAEPY2]	2.1.1.43	0.21762	2.1.1.43
KGP85090.1 oxetanocin A resistance protein [Paenibacillus sp. MAEPY2]	2.3.2.27	0.18119	2.3.2.27
KGP85090.1 oxetanocin A resistance protein [Paenibacillus sp. MAEPY2]	1.14.13.-	0.14492	1.14.13.-
KGP85090.1 oxetanocin A resistance protein [Paenibacillus sp. MAEPY2]	2.1.1.56	0.12609	2.1.1.56
KGP85090.1 oxetanocin A resistance protein [Paenibacillus sp. MAEPY2]	1.97.1.-	0.12359	1.97.1.-
KGP85090.1 oxetanocin A resistance protein [Paenibacillus sp. MAEPY2]	1.14.99.-	0.11686	1.14.99.-
KGP85090.1 oxetanocin A resistance protein [Paenibacillus sp. MAEPY2]	4.4.1.-	0.1141	4.4.1.-
KGP85090.1 oxetanocin A resistance protein [Paenibacillus sp. MAEPY2]	1.14.11.-	0.1104	1.14.11.-
KGP85090.1 oxetanocin A resistance protein [Paenibacillus sp. MAEPY2]	1.8.4.-	0.10302	1.8.4.-
KGP80882.1 flagellar biosynthesis protein FlgN [Paenibacillus sp. MAEPY2]	2.3.2.-	0.17625	2.3.2.-
KGP83161.1 fructose 1,6-bisphosphatase [Paenibacillus sp. MAEPY2]	3.1.3.-	0.1829	3.1.3.-
KGP83161.1 fructose 1,6-bisphosphatase [Paenibacillus sp. MAEPY2]	2.7.11.-	0.16743	2.7.11.-
KGP83161.1 fructose 1,6-bisphosphatase [Paenibacillus sp. MAEPY2]	2.3.1.-	0.11788	2.3.1.-
KGP84551.1 hypothetical protein P364_0103790 [Paenibacillus sp. MAEPY2]	3.6.3.-	0.56523	3.6.3.-
KGP84551.1 hypothetical protein P364_0103790 [Paenibacillus sp. MAEPY2]	3.6.3.14	0.433	3.6.3.14
KGP84551.1 hypothetical protein P364_0103790 [Paenibacillus sp. MAEPY2]	7.2.1.-	0.17093	7.2.1.-
KGP84551.1 hypothetical protein P364_0103790 [Paenibacillus sp. MAEPY2]	7.2.1.1	0.10647	7.2.1.1
KGP84551.1 hypothetical protein P364_0103790 [Paenibacillus sp. MAEPY2]	7.1.2.-	0.10263	7.1.2.-
KGP79239.1 hypothetical protein P364_0125280 [Paenibacillus sp. MAEPY2]	2.7.1.-	0.25939	2.7.1.-
KGP83109.1 alpha-galactosidase [Paenibacillus sp. MAEPY2]	3.2.1.-	0.98674	3.2.1.-
KGP83109.1 alpha-galactosidase [Paenibacillus sp. MAEPY2]	3.2.1.1	0.46203	3.2.1.1
KGP77958.1 RNA pseudouridine synthase [Paenibacillus sp. MAEPY2]	5.4.99.-	0.9977	5.4.99.-
KGP83923.1 deoxyribonuclease IV [Paenibacillus sp. MAEPY2]	3.1.21.-	0.9885	3.1.21.-
KGP78726.1 ribokinase [Paenibacillus sp. MAEPY2]	2.7.1.-	0.9996	2.7.1.-
KGP78726.1 ribokinase [Paenibacillus sp. MAEPY2]	2.7.1.15	0.41981	2.7.1.15
KGP82861.1 flagellar protein D [Paenibacillus sp. MAEPY2]	2.7.7.-	0.83554	2.7.7.-
KGP79220.1 GAF domain-containing protein [Paenibacillus sp. MAEPY2]	2.7.13.3	0.20691	2.7.13.3
KGP79220.1 GAF domain-containing protein [Paenibacillus sp. MAEPY2]	2.3.1.-	0.16769	2.3.1.-
KGP80324.1 aldehyde dehydrogenase [Paenibacillus sp. MAEPY2]	1.2.1.-	0.99984	1.2.1.-
KGP80037.1 MFS transporter [Paenibacillus sp. MAEPY2]	2.7.7.-	0.121	2.7.7.-
KGP84250.1 adenylylsulfate kinase [Paenibacillus sp. MAEPY2]	2.7.1.-	0.99999	2.7.1.-
KGP84250.1 adenylylsulfate kinase [Paenibacillus sp. MAEPY2]	2.7.1.25	0.98671	2.7.1.25
KGP84882.1 septum formation initiator [Paenibacillus sp. MAEPY2]	2.7.10.-	0.35097	2.7.10.-
KGP84882.1 septum formation initiator [Paenibacillus sp. MAEPY2]	3.1.11.-	0.2437	3.1.11.-
KGP84882.1 septum formation initiator [Paenibacillus sp. MAEPY2]	2.7.10.2	0.19277	2.7.10.2
KGP84882.1 septum formation initiator [Paenibacillus sp. MAEPY2]	2.7.11.-	0.1401	2.7.11.-
KGP84882.1 septum formation initiator [Paenibacillus sp. MAEPY2]	2.3.2.-	0.13979	2.3.2.-
KGP84882.1 septum formation initiator [Paenibacillus sp. MAEPY2]	2.3.2.27	0.13498	2.3.2.27
KGP82140.1 DeoR faimly transcriptional regulator [Paenibacillus sp. MAEPY2]	3.1.13.-	0.39522	3.1.13.-
KGP82140.1 DeoR faimly transcriptional regulator [Paenibacillus sp. MAEPY2]	2.7.1.-	0.25987	2.7.1.-
KGP82140.1 DeoR faimly transcriptional regulator [Paenibacillus sp. MAEPY2]	4.1.3.-	0.22035	4.1.3.-
KGP82140.1 DeoR faimly transcriptional regulator [Paenibacillus sp. MAEPY2]	3.6.4.-	0.2019	3.6.4.-
KGP82140.1 DeoR faimly transcriptional regulator [Paenibacillus sp. MAEPY2]	3.1.3.-	0.17023	3.1.3.-
KGP82140.1 DeoR faimly transcriptional regulator [Paenibacillus sp. MAEPY2]	3.4.21.-	0.16915	3.4.21.-
KGP82140.1 DeoR faimly transcriptional regulator [Paenibacillus sp. MAEPY2]	5.4.99.5	0.16151	5.4.99.5
KGP82140.1 DeoR faimly transcriptional regulator [Paenibacillus sp. MAEPY2]	3.1.26.-	0.15807	3.1.26.-
KGP82140.1 DeoR faimly transcriptional regulator [Paenibacillus sp. MAEPY2]	3.1.21.-	0.14651	3.1.21.-
KGP82140.1 DeoR faimly transcriptional regulator [Paenibacillus sp. MAEPY2]	2.1.1.-	0.11102	2.1.1.-
KGP78294.1 ornithine--oxo-acid aminotransferase [Paenibacillus sp. MAEPY2]	2.6.1.-	0.44847	2.6.1.-
KGP78294.1 ornithine--oxo-acid aminotransferase [Paenibacillus sp. MAEPY2]	3.7.1.-	0.29127	3.7.1.-
KGP78294.1 ornithine--oxo-acid aminotransferase [Paenibacillus sp. MAEPY2]	2.6.1.13	0.24574	2.6.1.13
KGP78294.1 ornithine--oxo-acid aminotransferase [Paenibacillus sp. MAEPY2]	2.8.1.-	0.22946	2.8.1.-
KGP78294.1 ornithine--oxo-acid aminotransferase [Paenibacillus sp. MAEPY2]	2.8.1.7	0.22281	2.8.1.7
KGP78294.1 ornithine--oxo-acid aminotransferase [Paenibacillus sp. MAEPY2]	2.6.1.62	0.22243	2.6.1.62
KGP78294.1 ornithine--oxo-acid aminotransferase [Paenibacillus sp. MAEPY2]	1.3.99.-	0.20955	1.3.99.-
KGP78294.1 ornithine--oxo-acid aminotransferase [Paenibacillus sp. MAEPY2]	2.6.1.11	0.20788	2.6.1.11
KGP78294.1 ornithine--oxo-acid aminotransferase [Paenibacillus sp. MAEPY2]	3.4.21.-	0.19739	3.4.21.-
KGP78294.1 ornithine--oxo-acid aminotransferase [Paenibacillus sp. MAEPY2]	5.1.1.-	0.18096	5.1.1.-
KGP78294.1 ornithine--oxo-acid aminotransferase [Paenibacillus sp. MAEPY2]	4.1.1.-	0.17349	4.1.1.-
KGP78294.1 ornithine--oxo-acid aminotransferase [Paenibacillus sp. MAEPY2]	2.7.1.-	0.17103	2.7.1.-
KGP78294.1 ornithine--oxo-acid aminotransferase [Paenibacillus sp. MAEPY2]	2.6.1.1	0.15774	2.6.1.1
KGP78294.1 ornithine--oxo-acid aminotransferase [Paenibacillus sp. MAEPY2]	2.6.1.19	0.15491	2.6.1.19
KGP78294.1 ornithine--oxo-acid aminotransferase [Paenibacillus sp. MAEPY2]	4.1.2.-	0.15373	4.1.2.-
KGP78294.1 ornithine--oxo-acid aminotransferase [Paenibacillus sp. MAEPY2]	4.4.1.-	0.14762	4.4.1.-
KGP78294.1 ornithine--oxo-acid aminotransferase [Paenibacillus sp. MAEPY2]	1.4.1.-	0.14048	1.4.1.-
KGP78294.1 ornithine--oxo-acid aminotransferase [Paenibacillus sp. MAEPY2]	2.1.1.-	0.13551	2.1.1.-
KGP78294.1 ornithine--oxo-acid aminotransferase [Paenibacillus sp. MAEPY2]	2.8.3.-	0.13318	2.8.3.-
KGP78294.1 ornithine--oxo-acid aminotransferase [Paenibacillus sp. MAEPY2]	2.7.1.4	0.12832	2.7.1.4
KGP78294.1 ornithine--oxo-acid aminotransferase [Paenibacillus sp. MAEPY2]	1.13.12.-	0.12173	1.13.12.-
KGP78294.1 ornithine--oxo-acid aminotransferase [Paenibacillus sp. MAEPY2]	1.5.1.-	0.12101	1.5.1.-
KGP78294.1 ornithine--oxo-acid aminotransferase [Paenibacillus sp. MAEPY2]	1.14.13.-	0.11963	1.14.13.-
KGP78294.1 ornithine--oxo-acid aminotransferase [Paenibacillus sp. MAEPY2]	6.2.1.-	0.11724	6.2.1.-
KGP78294.1 ornithine--oxo-acid aminotransferase [Paenibacillus sp. MAEPY2]	2.6.1.44	0.11524	2.6.1.44
KGP78294.1 ornithine--oxo-acid aminotransferase [Paenibacillus sp. MAEPY2]	4.2.3.-	0.11346	4.2.3.-
KGP78294.1 ornithine--oxo-acid aminotransferase [Paenibacillus sp. MAEPY2]	1.3.8.-	0.11317	1.3.8.-
KGP78294.1 ornithine--oxo-acid aminotransferase [Paenibacillus sp. MAEPY2]	1.14.99.-	0.11163	1.14.99.-
KGP78294.1 ornithine--oxo-acid aminotransferase [Paenibacillus sp. MAEPY2]	2.3.1.47	0.10921	2.3.1.47
KGP78294.1 ornithine--oxo-acid aminotransferase [Paenibacillus sp. MAEPY2]	2.3.1.-	0.10694	2.3.1.-
KGP78294.1 ornithine--oxo-acid aminotransferase [Paenibacillus sp. MAEPY2]	2.7.1.20	0.10622	2.7.1.20
KGP78294.1 ornithine--oxo-acid aminotransferase [Paenibacillus sp. MAEPY2]	4.2.1.-	0.10355	4.2.1.-
KGP78294.1 ornithine--oxo-acid aminotransferase [Paenibacillus sp. MAEPY2]	4.3.1.-	0.10045	4.3.1.-
KGP78294.1 ornithine--oxo-acid aminotransferase [Paenibacillus sp. MAEPY2]	2.1.2.-	0.10029	2.1.2.-
KGP82927.1 ribonuclease [Paenibacillus sp. MAEPY2]	3.1.4.11	0.35674	3.1.4.11
KGP82927.1 ribonuclease [Paenibacillus sp. MAEPY2]	5.6.2.-	0.22567	5.6.2.-
KGP82927.1 ribonuclease [Paenibacillus sp. MAEPY2]	3.4.24.-	0.1958	3.4.24.-
KGP84319.1 transcriptional regulator NrdR [Paenibacillus sp. MAEPY2]	2.7.7.-	0.13159	2.7.7.-
KGP82844.1 DNA topoisomerase I [Paenibacillus sp. MAEPY2]	5.6.2.-	0.99905	5.6.2.-
KGP84236.1 protein prkA [Paenibacillus sp. MAEPY2]	3.6.4.-	0.78771	3.6.4.-
KGP84236.1 protein prkA [Paenibacillus sp. MAEPY2]	3.6.4.12	0.47904	3.6.4.12
KGP85544.1 2-aminoglycoside phosphotransferase [Paenibacillus sp. MAEPY2]	2.3.1.-	0.99229	2.3.1.-
KGP84218.1 glutamine synthetase [Paenibacillus sp. MAEPY2]	6.3.1.2	0.98297	6.3.1.2
KGP84218.1 glutamine synthetase [Paenibacillus sp. MAEPY2]	6.3.1.-	0.94412	6.3.1.-
KGP79618.1 ribonuclease PH [Paenibacillus sp. MAEPY2]	2.7.7.56	0.99887	2.7.7.56
KGP82468.1 Uric acid permease PucJ [Paenibacillus sp. MAEPY2]	2.7.7.-	0.20064	2.7.7.-
KGP85053.1 ATPase [Paenibacillus sp. MAEPY2]	7.2.2.-	0.27481	7.2.2.-
KGP78496.1 50S ribosomal protein L4 [Paenibacillus sp. MAEPY2]	3.1.26.-	0.54106	3.1.26.-
KGP78496.1 50S ribosomal protein L4 [Paenibacillus sp. MAEPY2]	3.1.26.5	0.32317	3.1.26.5
KGP78496.1 50S ribosomal protein L4 [Paenibacillus sp. MAEPY2]	2.1.1.-	0.22176	2.1.1.-
KGP80887.1 chemotaxis protein CheY [Paenibacillus sp. MAEPY2]	2.7.13.-	0.28265	2.7.13.-
KGP80887.1 chemotaxis protein CheY [Paenibacillus sp. MAEPY2]	2.7.13.3	0.24499	2.7.13.3
KGP82820.1 ribonuclease III [Paenibacillus sp. MAEPY2]	3.1.26.3	1	3.1.26.3
KGP78727.1 ribose ABC transporter [Paenibacillus sp. MAEPY2]	5.4.99.-	0.99819	5.4.99.-
KGP82651.1 membrane protein [Paenibacillus sp. MAEPY2]	2.7.7.-	0.58075	2.7.7.-
KGP82651.1 membrane protein [Paenibacillus sp. MAEPY2]	2.7.8.-	0.52739	2.7.8.-
KGP82651.1 membrane protein [Paenibacillus sp. MAEPY2]	2.3.1.-	0.13338	2.3.1.-
KGP82651.1 membrane protein [Paenibacillus sp. MAEPY2]	3.1.26.-	0.11084	3.1.26.-
KGP78866.1 transporter [Paenibacillus sp. MAEPY2]	7.5.2.-	0.45721	7.5.2.-
KGP78866.1 transporter [Paenibacillus sp. MAEPY2]	7.6.2.-	0.28903	7.6.2.-
KGP78866.1 transporter [Paenibacillus sp. MAEPY2]	7.2.2.-	0.26102	7.2.2.-
KGP78866.1 transporter [Paenibacillus sp. MAEPY2]	3.6.3.-	0.1295	3.6.3.-
KGP84249.1 stage V sporulation protein S [Paenibacillus sp. MAEPY2]	3.1.26.-	0.59859	3.1.26.-
KGP84249.1 stage V sporulation protein S [Paenibacillus sp. MAEPY2]	2.1.1.-	0.17318	2.1.1.-
KGP84249.1 stage V sporulation protein S [Paenibacillus sp. MAEPY2]	3.1.26.3	0.13039	3.1.26.3
KGP84651.1 alcohol dehydrogenase [Paenibacillus sp. MAEPY2]	1.1.1.-	0.70488	1.1.1.-
KGP83968.1 membrane protein [Paenibacillus sp. MAEPY2]	3.1.26.-	0.42731	3.1.26.-
KGP81342.1 disulfide oxidoreductase [Paenibacillus sp. MAEPY2]	2.4.1.-	0.21527	2.4.1.-
KGP81342.1 disulfide oxidoreductase [Paenibacillus sp. MAEPY2]	2.5.1.-	0.16791	2.5.1.-
KGP81342.1 disulfide oxidoreductase [Paenibacillus sp. MAEPY2]	2.7.7.-	0.12943	2.7.7.-
KGP81342.1 disulfide oxidoreductase [Paenibacillus sp. MAEPY2]	2.7.8.-	0.112	2.7.8.-
KGP81342.1 disulfide oxidoreductase [Paenibacillus sp. MAEPY2]	7.1.1.-	0.10579	7.1.1.-
KGP77856.1 imidazole glycerol phosphate synthase [Paenibacillus sp. MAEPY2]	4.3.2.-	1	4.3.2.-
KGP83543.1 molybdenum ABC transporter ATP-binding protein [Paenibacillus sp. MAEPY2]	7.3.2.-	0.40496	7.3.2.-
KGP83543.1 molybdenum ABC transporter ATP-binding protein [Paenibacillus sp. MAEPY2]	7.5.2.-	0.27339	7.5.2.-
KGP83543.1 molybdenum ABC transporter ATP-binding protein [Paenibacillus sp. MAEPY2]	3.6.3.-	0.26351	3.6.3.-
KGP83543.1 molybdenum ABC transporter ATP-binding protein [Paenibacillus sp. MAEPY2]	7.2.2.-	0.21769	7.2.2.-
KGP83543.1 molybdenum ABC transporter ATP-binding protein [Paenibacillus sp. MAEPY2]	7.6.2.-	0.19134	7.6.2.-
KGP84687.1 exoglucanase [Paenibacillus sp. MAEPY2]	2.4.1.-	0.15869	2.4.1.-
KGP84687.1 exoglucanase [Paenibacillus sp. MAEPY2]	3.2.1.21	0.11761	3.2.1.21
KGP78208.1 PhoP family transcriptional regulator [Paenibacillus sp. MAEPY2]	3.1.1.-	0.98965	3.1.1.-
KGP78208.1 PhoP family transcriptional regulator [Paenibacillus sp. MAEPY2]	3.1.1.61	0.89346	3.1.1.61
KGP78483.1 50S ribosomal protein L6 [Paenibacillus sp. MAEPY2]	3.1.26.-	0.12849	3.1.26.-
KGP78483.1 50S ribosomal protein L6 [Paenibacillus sp. MAEPY2]	3.5.1.-	0.12334	3.5.1.-
KGP80874.1 glucose-1-phosphate cytidylyltransferase [Paenibacillus sp. MAEPY2]	2.7.7.-	0.99986	2.7.7.-
KGP82455.1 DNA mismatch repair protein MutS [Paenibacillus sp. MAEPY2]	3.6.4.-	0.76922	3.6.4.-
KGP82455.1 DNA mismatch repair protein MutS [Paenibacillus sp. MAEPY2]	5.6.2.2	0.66012	5.6.2.2
KGP82455.1 DNA mismatch repair protein MutS [Paenibacillus sp. MAEPY2]	5.6.2.-	0.22702	5.6.2.-
KGP83642.1 gluconokinase [Paenibacillus sp. MAEPY2]	2.7.1.-	0.99996	2.7.1.-
KGP83642.1 gluconokinase [Paenibacillus sp. MAEPY2]	2.7.1.30	0.40511	2.7.1.30
KGP83642.1 gluconokinase [Paenibacillus sp. MAEPY2]	2.7.1.17	0.31142	2.7.1.17
KGP81502.1 manganese transporter [Paenibacillus sp. MAEPY2]	3.5.2.-	0.29471	3.5.2.-
KGP81502.1 manganese transporter [Paenibacillus sp. MAEPY2]	3.2.1.17	0.2579	3.2.1.17
KGP81502.1 manganese transporter [Paenibacillus sp. MAEPY2]	3.4.24.-	0.24796	3.4.24.-
KGP81502.1 manganese transporter [Paenibacillus sp. MAEPY2]	2.7.8.-	0.21992	2.7.8.-
KGP81502.1 manganese transporter [Paenibacillus sp. MAEPY2]	3.1.3.-	0.21726	3.1.3.-
KGP81502.1 manganese transporter [Paenibacillus sp. MAEPY2]	3.5.1.28	0.20429	3.5.1.28
KGP81502.1 manganese transporter [Paenibacillus sp. MAEPY2]	3.2.1.21	0.18776	3.2.1.21
KGP81502.1 manganese transporter [Paenibacillus sp. MAEPY2]	1.3.1.-	0.18352	1.3.1.-
KGP81502.1 manganese transporter [Paenibacillus sp. MAEPY2]	3.1.4.-	0.17515	3.1.4.-
KGP81502.1 manganese transporter [Paenibacillus sp. MAEPY2]	2.4.2.-	0.17407	2.4.2.-
KGP81502.1 manganese transporter [Paenibacillus sp. MAEPY2]	4.1.2.-	0.16518	4.1.2.-
KGP81502.1 manganese transporter [Paenibacillus sp. MAEPY2]	3.6.4.-	0.16516	3.6.4.-
KGP81502.1 manganese transporter [Paenibacillus sp. MAEPY2]	4.2.2.-	0.16382	4.2.2.-
KGP81502.1 manganese transporter [Paenibacillus sp. MAEPY2]	3.1.27.-	0.15128	3.1.27.-
KGP81502.1 manganese transporter [Paenibacillus sp. MAEPY2]	3.4.21.-	0.15087	3.4.21.-
KGP81502.1 manganese transporter [Paenibacillus sp. MAEPY2]	3.6.4.12	0.14532	3.6.4.12
KGP81502.1 manganese transporter [Paenibacillus sp. MAEPY2]	2.7.7.7	0.14419	2.7.7.7
KGP81502.1 manganese transporter [Paenibacillus sp. MAEPY2]	2.7.7.-	0.144	2.7.7.-
KGP81502.1 manganese transporter [Paenibacillus sp. MAEPY2]	2.4.99.-	0.14226	2.4.99.-
KGP81502.1 manganese transporter [Paenibacillus sp. MAEPY2]	3.5.1.-	0.14162	3.5.1.-
KGP81502.1 manganese transporter [Paenibacillus sp. MAEPY2]	3.1.3.2	0.14096	3.1.3.2
KGP81502.1 manganese transporter [Paenibacillus sp. MAEPY2]	4.1.3.-	0.1394	4.1.3.-
KGP81502.1 manganese transporter [Paenibacillus sp. MAEPY2]	3.6.3.14	0.13791	3.6.3.14
KGP81502.1 manganese transporter [Paenibacillus sp. MAEPY2]	3.4.16.-	0.13565	3.4.16.-
KGP81502.1 manganese transporter [Paenibacillus sp. MAEPY2]	3.6.3.-	0.13536	3.6.3.-
KGP81502.1 manganese transporter [Paenibacillus sp. MAEPY2]	4.2.1.-	0.13522	4.2.1.-
KGP81502.1 manganese transporter [Paenibacillus sp. MAEPY2]	3.4.17.-	0.13374	3.4.17.-
KGP81502.1 manganese transporter [Paenibacillus sp. MAEPY2]	4.2.99.-	0.13272	4.2.99.-
KGP81502.1 manganese transporter [Paenibacillus sp. MAEPY2]	3.5.2.6	0.13131	3.5.2.6
KGP81502.1 manganese transporter [Paenibacillus sp. MAEPY2]	5.5.1.-	0.13102	5.5.1.-
KGP81502.1 manganese transporter [Paenibacillus sp. MAEPY2]	3.2.1.8	0.11433	3.2.1.8
KGP81502.1 manganese transporter [Paenibacillus sp. MAEPY2]	3.1.4.11	0.11361	3.1.4.11
KGP81502.1 manganese transporter [Paenibacillus sp. MAEPY2]	3.2.1.4	0.11279	3.2.1.4
KGP81502.1 manganese transporter [Paenibacillus sp. MAEPY2]	2.4.1.-	0.11106	2.4.1.-
KGP81502.1 manganese transporter [Paenibacillus sp. MAEPY2]	1.14.13.-	0.10906	1.14.13.-
KGP81502.1 manganese transporter [Paenibacillus sp. MAEPY2]	6.5.1.-	0.10618	6.5.1.-
KGP81502.1 manganese transporter [Paenibacillus sp. MAEPY2]	3.4.16.4	0.10091	3.4.16.4
KGP81502.1 manganese transporter [Paenibacillus sp. MAEPY2]	3.1.26.-	0.10038	3.1.26.-
KGP83916.1 hypothetical protein P364_0106265 [Paenibacillus sp. MAEPY2]	3.1.3.-	0.14736	3.1.3.-
KGP83916.1 hypothetical protein P364_0106265 [Paenibacillus sp. MAEPY2]	3.1.1.-	0.13808	3.1.1.-
KGP85228.1 hypothetical protein P364_0103270 [Paenibacillus sp. MAEPY2]	2.3.1.-	0.16788	2.3.1.-
KGP77537.1 lipoyl synthase [Paenibacillus sp. MAEPY2]	2.8.1.-	0.99973	2.8.1.-
KGP79059.1 Holliday junction resolvase [Paenibacillus sp. MAEPY2]	3.1.22.4	0.92198	3.1.22.4
KGP79059.1 Holliday junction resolvase [Paenibacillus sp. MAEPY2]	3.1.22.-	0.69725	3.1.22.-
KGP79617.1 purine NTP phosphatase [Paenibacillus sp. MAEPY2]	3.6.1.66	0.69527	3.6.1.66
KGP78338.1 stage V sporulation protein T [Paenibacillus sp. MAEPY2]	2.7.13.-	0.36229	2.7.13.-
KGP78338.1 stage V sporulation protein T [Paenibacillus sp. MAEPY2]	2.7.13.3	0.3509	2.7.13.3
KGP78338.1 stage V sporulation protein T [Paenibacillus sp. MAEPY2]	2.7.7.7	0.12781	2.7.7.7
KGP83354.1 DNA gyrase subunit B [Paenibacillus sp. MAEPY2]	5.6.2.-	1	5.6.2.-
KGP84632.1 oxalate decarboxylase [Paenibacillus sp. MAEPY2]	1.13.11.-	0.99711	1.13.11.-
KGP79334.1 phage-like element PBSX protein XkdK [Paenibacillus sp. MAEPY2]	4.2.2.-	0.14933	4.2.2.-
KGP79334.1 phage-like element PBSX protein XkdK [Paenibacillus sp. MAEPY2]	3.4.24.-	0.11451	3.4.24.-
KGP78350.1 hypoxanthine phosphoribosyltransferase [Paenibacillus sp. MAEPY2]	2.4.2.-	0.21699	2.4.2.-
KGP78350.1 hypoxanthine phosphoribosyltransferase [Paenibacillus sp. MAEPY2]	3.1.4.-	0.14044	3.1.4.-
KGP83994.1 hypothetical protein P364_0106315 [Paenibacillus sp. MAEPY2]	3.4.23.-	0.35856	3.4.23.-
KGP83994.1 hypothetical protein P364_0106315 [Paenibacillus sp. MAEPY2]	2.7.7.49	0.15141	2.7.7.49
KGP78797.1 ABC transporter [Paenibacillus sp. MAEPY2]	7.6.2.-	0.19185	7.6.2.-
KGP84894.1 UDP-N-acetylenolpyruvoylglucosamine reductase [Paenibacillus sp. MAEPY2]	1.3.1.98	0.99882	1.3.1.98
KGP80651.1 oxidoreductase [Paenibacillus sp. MAEPY2]	1.1.1.-	0.99672	1.1.1.-
KGP80651.1 oxidoreductase [Paenibacillus sp. MAEPY2]	1.1.1.100	0.369	1.1.1.100
KGP80651.1 oxidoreductase [Paenibacillus sp. MAEPY2]	1.1.1.184	0.27461	1.1.1.184
KGP78318.1 DNA replication initiation control protein YabA [Paenibacillus sp. MAEPY2]	2.3.2.-	0.30285	2.3.2.-
KGP81501.1 manganese ABC transporter [Paenibacillus sp. MAEPY2]	6.5.1.-	0.393	6.5.1.-
KGP81501.1 manganese ABC transporter [Paenibacillus sp. MAEPY2]	2.7.8.-	0.20143	2.7.8.-
KGP81501.1 manganese ABC transporter [Paenibacillus sp. MAEPY2]	6.3.4.-	0.1756	6.3.4.-
KGP81501.1 manganese ABC transporter [Paenibacillus sp. MAEPY2]	2.7.1.-	0.1686	2.7.1.-
KGP81501.1 manganese ABC transporter [Paenibacillus sp. MAEPY2]	3.2.2.-	0.13768	3.2.2.-
KGP81501.1 manganese ABC transporter [Paenibacillus sp. MAEPY2]	2.3.2.-	0.11074	2.3.2.-
KGP77366.1 spore coat protein [Paenibacillus sp. MAEPY2]	4.2.1.46	0.8579	4.2.1.46
KGP81181.1 RNA polymerase sigma factor SigY [Paenibacillus sp. MAEPY2]	2.7.7.-	0.64571	2.7.7.-
KGP83165.1 glyceraldehyde-3-phosphate dehydrogenase [Paenibacillus sp. MAEPY2]	1.2.1.12	0.83303	1.2.1.12
KGP84555.1 amino acid ABC transporter ATPase [Paenibacillus sp. MAEPY2]	7.3.2.-	0.31845	7.3.2.-
KGP84555.1 amino acid ABC transporter ATPase [Paenibacillus sp. MAEPY2]	3.6.3.-	0.30584	3.6.3.-
KGP84555.1 amino acid ABC transporter ATPase [Paenibacillus sp. MAEPY2]	7.2.2.-	0.10262	7.2.2.-
KGP79243.1 superoxide dismutase [Paenibacillus sp. MAEPY2]	3.1.4.-	0.25226	3.1.4.-
KGP79243.1 superoxide dismutase [Paenibacillus sp. MAEPY2]	2.7.11.-	0.1451	2.7.11.-
KGP80532.1 fatty acid desaturase [Paenibacillus sp. MAEPY2]	2.4.1.-	0.73325	2.4.1.-
KGP84269.1 Fe-S cluster assembly protein SufB [Paenibacillus sp. MAEPY2]	1.14.11.-	0.30551	1.14.11.-
KGP84269.1 Fe-S cluster assembly protein SufB [Paenibacillus sp. MAEPY2]	2.7.7.-	0.24689	2.7.7.-
KGP84269.1 Fe-S cluster assembly protein SufB [Paenibacillus sp. MAEPY2]	2.4.2.-	0.22506	2.4.2.-
KGP84269.1 Fe-S cluster assembly protein SufB [Paenibacillus sp. MAEPY2]	2.7.7.48	0.21051	2.7.7.48
KGP84269.1 Fe-S cluster assembly protein SufB [Paenibacillus sp. MAEPY2]	4.2.2.-	0.20337	4.2.2.-
KGP84269.1 Fe-S cluster assembly protein SufB [Paenibacillus sp. MAEPY2]	3.4.21.-	0.18345	3.4.21.-
KGP84269.1 Fe-S cluster assembly protein SufB [Paenibacillus sp. MAEPY2]	3.1.21.4	0.17414	3.1.21.4
KGP84269.1 Fe-S cluster assembly protein SufB [Paenibacillus sp. MAEPY2]	2.7.7.49	0.17054	2.7.7.49
KGP84269.1 Fe-S cluster assembly protein SufB [Paenibacillus sp. MAEPY2]	3.1.13.-	0.15891	3.1.13.-
KGP84269.1 Fe-S cluster assembly protein SufB [Paenibacillus sp. MAEPY2]	3.6.1.-	0.1579	3.6.1.-
KGP84269.1 Fe-S cluster assembly protein SufB [Paenibacillus sp. MAEPY2]	2.4.2.31	0.15693	2.4.2.31
KGP84269.1 Fe-S cluster assembly protein SufB [Paenibacillus sp. MAEPY2]	6.5.1.1	0.15642	6.5.1.1
KGP84269.1 Fe-S cluster assembly protein SufB [Paenibacillus sp. MAEPY2]	6.5.1.-	0.15282	6.5.1.-
KGP84269.1 Fe-S cluster assembly protein SufB [Paenibacillus sp. MAEPY2]	3.6.1.15	0.14894	3.6.1.15
KGP84269.1 Fe-S cluster assembly protein SufB [Paenibacillus sp. MAEPY2]	2.7.7.7	0.14447	2.7.7.7
KGP84269.1 Fe-S cluster assembly protein SufB [Paenibacillus sp. MAEPY2]	3.4.23.16	0.14331	3.4.23.16
KGP84269.1 Fe-S cluster assembly protein SufB [Paenibacillus sp. MAEPY2]	1.13.11.-	0.13927	1.13.11.-
KGP84269.1 Fe-S cluster assembly protein SufB [Paenibacillus sp. MAEPY2]	3.6.1.23	0.13916	3.6.1.23
KGP84269.1 Fe-S cluster assembly protein SufB [Paenibacillus sp. MAEPY2]	3.1.21.-	0.13916	3.1.21.-
KGP84269.1 Fe-S cluster assembly protein SufB [Paenibacillus sp. MAEPY2]	2.3.1.-	0.13778	2.3.1.-
KGP84269.1 Fe-S cluster assembly protein SufB [Paenibacillus sp. MAEPY2]	3.5.3.-	0.13777	3.5.3.-
KGP84269.1 Fe-S cluster assembly protein SufB [Paenibacillus sp. MAEPY2]	3.1.2.-	0.13056	3.1.2.-
KGP84269.1 Fe-S cluster assembly protein SufB [Paenibacillus sp. MAEPY2]	1.14.14.-	0.13047	1.14.14.-
KGP84269.1 Fe-S cluster assembly protein SufB [Paenibacillus sp. MAEPY2]	1.14.12.-	0.12853	1.14.12.-
KGP84269.1 Fe-S cluster assembly protein SufB [Paenibacillus sp. MAEPY2]	3.4.17.-	0.12151	3.4.17.-
KGP84269.1 Fe-S cluster assembly protein SufB [Paenibacillus sp. MAEPY2]	2.7.3.-	0.11988	2.7.3.-
KGP84269.1 Fe-S cluster assembly protein SufB [Paenibacillus sp. MAEPY2]	1.2.1.-	0.11985	1.2.1.-
KGP84269.1 Fe-S cluster assembly protein SufB [Paenibacillus sp. MAEPY2]	3.5.4.-	0.11853	3.5.4.-
KGP84269.1 Fe-S cluster assembly protein SufB [Paenibacillus sp. MAEPY2]	4.2.99.-	0.11789	4.2.99.-
KGP84269.1 Fe-S cluster assembly protein SufB [Paenibacillus sp. MAEPY2]	3.4.22.-	0.1128	3.4.22.-
KGP84269.1 Fe-S cluster assembly protein SufB [Paenibacillus sp. MAEPY2]	3.6.4.-	0.10738	3.6.4.-
KGP84269.1 Fe-S cluster assembly protein SufB [Paenibacillus sp. MAEPY2]	2.7.7.6	0.10618	2.7.7.6
KGP84269.1 Fe-S cluster assembly protein SufB [Paenibacillus sp. MAEPY2]	3.1.13.1	0.10137	3.1.13.1
KGP84269.1 Fe-S cluster assembly protein SufB [Paenibacillus sp. MAEPY2]	6.2.1.-	0.10136	6.2.1.-
KGP84269.1 Fe-S cluster assembly protein SufB [Paenibacillus sp. MAEPY2]	5.4.99.5	0.10073	5.4.99.5
KGP81605.1 riboflavin synthase subunit alpha [Paenibacillus sp. MAEPY2]	2.5.1.9	0.44224	2.5.1.9
KGP81605.1 riboflavin synthase subunit alpha [Paenibacillus sp. MAEPY2]	2.3.1.-	0.11696	2.3.1.-
KGP84896.1 stage V sporulation protein E [Paenibacillus sp. MAEPY2]	2.4.1.129	0.89048	2.4.1.129
KGP84896.1 stage V sporulation protein E [Paenibacillus sp. MAEPY2]	3.4.16.-	0.71437	3.4.16.-
KGP84896.1 stage V sporulation protein E [Paenibacillus sp. MAEPY2]	2.4.1.-	0.67551	2.4.1.-
KGP84896.1 stage V sporulation protein E [Paenibacillus sp. MAEPY2]	3.5.1.28	0.53689	3.5.1.28
KGP84896.1 stage V sporulation protein E [Paenibacillus sp. MAEPY2]	3.4.16.4	0.4474	3.4.16.4
KGP84896.1 stage V sporulation protein E [Paenibacillus sp. MAEPY2]	4.2.2.n1	0.4224	4.2.2.n1
KGP84896.1 stage V sporulation protein E [Paenibacillus sp. MAEPY2]	3.2.1.17	0.3868	3.2.1.17
KGP84896.1 stage V sporulation protein E [Paenibacillus sp. MAEPY2]	5.6.2.1	0.36902	5.6.2.1
KGP84896.1 stage V sporulation protein E [Paenibacillus sp. MAEPY2]	4.2.2.-	0.33024	4.2.2.-
KGP84896.1 stage V sporulation protein E [Paenibacillus sp. MAEPY2]	4.2.99.18	0.29305	4.2.99.18
KGP84896.1 stage V sporulation protein E [Paenibacillus sp. MAEPY2]	5.6.2.-	0.28794	5.6.2.-
KGP84896.1 stage V sporulation protein E [Paenibacillus sp. MAEPY2]	6.3.4.-	0.28616	6.3.4.-
KGP84896.1 stage V sporulation protein E [Paenibacillus sp. MAEPY2]	2.1.2.-	0.24301	2.1.2.-
KGP84896.1 stage V sporulation protein E [Paenibacillus sp. MAEPY2]	4.2.2.2	0.2368	4.2.2.2
KGP84896.1 stage V sporulation protein E [Paenibacillus sp. MAEPY2]	3.4.11.-	0.23289	3.4.11.-
KGP84896.1 stage V sporulation protein E [Paenibacillus sp. MAEPY2]	4.2.99.-	0.23192	4.2.99.-
KGP84896.1 stage V sporulation protein E [Paenibacillus sp. MAEPY2]	5.1.3.-	0.22041	5.1.3.-
KGP84896.1 stage V sporulation protein E [Paenibacillus sp. MAEPY2]	2.7.8.-	0.21028	2.7.8.-
KGP84896.1 stage V sporulation protein E [Paenibacillus sp. MAEPY2]	2.7.7.23	0.20878	2.7.7.23
KGP84896.1 stage V sporulation protein E [Paenibacillus sp. MAEPY2]	2.7.7.49	0.19758	2.7.7.49
KGP84896.1 stage V sporulation protein E [Paenibacillus sp. MAEPY2]	3.5.2.6	0.17271	3.5.2.6
KGP84896.1 stage V sporulation protein E [Paenibacillus sp. MAEPY2]	3.4.24.-	0.14128	3.4.24.-
KGP84896.1 stage V sporulation protein E [Paenibacillus sp. MAEPY2]	3.2.1.8	0.13505	3.2.1.8
KGP84896.1 stage V sporulation protein E [Paenibacillus sp. MAEPY2]	2.7.7.-	0.12996	2.7.7.-
KGP84896.1 stage V sporulation protein E [Paenibacillus sp. MAEPY2]	3.4.21.-	0.12469	3.4.21.-
KGP84896.1 stage V sporulation protein E [Paenibacillus sp. MAEPY2]	2.3.1.-	0.12322	2.3.1.-
KGP84896.1 stage V sporulation protein E [Paenibacillus sp. MAEPY2]	1.14.19.-	0.11742	1.14.19.-
KGP84896.1 stage V sporulation protein E [Paenibacillus sp. MAEPY2]	3.1.26.13	0.11289	3.1.26.13
KGP84896.1 stage V sporulation protein E [Paenibacillus sp. MAEPY2]	3.5.1.-	0.11236	3.5.1.-
KGP84896.1 stage V sporulation protein E [Paenibacillus sp. MAEPY2]	3.4.22.-	0.10113	3.4.22.-
KGP78320.1 16S rRNA methyltransferase [Paenibacillus sp. MAEPY2]	2.1.1.-	1	2.1.1.-
KGP78320.1 16S rRNA methyltransferase [Paenibacillus sp. MAEPY2]	2.1.1.198	0.92136	2.1.1.198
KGP84878.1 signal peptidase II [Paenibacillus sp. MAEPY2]	3.4.23.-	0.99997	3.4.23.-
KGP77590.1 cytochrome P450 [Paenibacillus sp. MAEPY2]	1.14.13.-	0.29838	1.14.13.-
KGP77590.1 cytochrome P450 [Paenibacillus sp. MAEPY2]	1.14.14.-	0.15713	1.14.14.-
KGP85158.1 sugar ABC transporter permease [Paenibacillus sp. MAEPY2]	2.7.4.1	0.52257	2.7.4.1
KGP85158.1 sugar ABC transporter permease [Paenibacillus sp. MAEPY2]	6.2.1.1	0.22288	6.2.1.1
KGP85158.1 sugar ABC transporter permease [Paenibacillus sp. MAEPY2]	2.3.3.13	0.14301	2.3.3.13
KGP85158.1 sugar ABC transporter permease [Paenibacillus sp. MAEPY2]	2.7.11.-	0.11072	2.7.11.-
KGP83770.1 alpha-fucosidase [Paenibacillus sp. MAEPY2]	3.2.1.-	0.99772	3.2.1.-
KGP81336.1 UDP pyrophosphate phosphatase [Paenibacillus sp. MAEPY2]	3.6.1.15	0.32049	3.6.1.15
KGP79667.1 peptide ABC transporter permease [Paenibacillus sp. MAEPY2]	2.7.1.107	0.59955	2.7.1.107
KGP79667.1 peptide ABC transporter permease [Paenibacillus sp. MAEPY2]	6.5.1.-	0.15651	6.5.1.-
KGP79667.1 peptide ABC transporter permease [Paenibacillus sp. MAEPY2]	7.5.2.-	0.14366	7.5.2.-
KGP78478.1 preprotein translocase subunit SecY [Paenibacillus sp. MAEPY2]	2.7.8.-	0.34644	2.7.8.-
KGP78478.1 preprotein translocase subunit SecY [Paenibacillus sp. MAEPY2]	3.2.1.17	0.1706	3.2.1.17
KGP78478.1 preprotein translocase subunit SecY [Paenibacillus sp. MAEPY2]	6.3.4.-	0.15781	6.3.4.-
KGP78360.1 anthranilate synthase component II [Paenibacillus sp. MAEPY2]	4.1.3.-	0.99124	4.1.3.-
KGP78360.1 anthranilate synthase component II [Paenibacillus sp. MAEPY2]	2.6.1.-	0.18567	2.6.1.-
KGP84004.1 hypothetical protein P364_0106625 [Paenibacillus sp. MAEPY2]	3.1.4.-	0.17154	3.1.4.-
KGP84004.1 hypothetical protein P364_0106625 [Paenibacillus sp. MAEPY2]	3.2.1.-	0.10595	3.2.1.-
KGP84004.1 hypothetical protein P364_0106625 [Paenibacillus sp. MAEPY2]	2.3.2.-	0.1023	2.3.2.-
KGP85498.1 glycerol kinase [Paenibacillus sp. MAEPY2]	2.7.1.-	0.99977	2.7.1.-
KGP85498.1 glycerol kinase [Paenibacillus sp. MAEPY2]	2.7.1.30	0.99927	2.7.1.30
KGP77643.1 multidrug ABC transporter ATP-binding protein [Paenibacillus sp. MAEPY2]	7.5.2.-	0.60528	7.5.2.-
KGP77643.1 multidrug ABC transporter ATP-binding protein [Paenibacillus sp. MAEPY2]	7.6.2.-	0.10968	7.6.2.-
KGP79977.1 NUDIX hydrolase [Paenibacillus sp. MAEPY2]	3.6.1.-	0.99981	3.6.1.-
KGP81423.1 oxidoreductase [Paenibacillus sp. MAEPY2]	1.1.1.-	0.81498	1.1.1.-
KGP81423.1 oxidoreductase [Paenibacillus sp. MAEPY2]	1.3.1.-	0.17093	1.3.1.-
KGP83925.1 transketolase [Paenibacillus sp. MAEPY2]	2.2.1.-	0.99998	2.2.1.-
KGP83925.1 transketolase [Paenibacillus sp. MAEPY2]	2.2.1.1	0.99995	2.2.1.1
KGP78758.1 protein lplB [Paenibacillus sp. MAEPY2]	2.7.4.-	0.49486	2.7.4.-
KGP78758.1 protein lplB [Paenibacillus sp. MAEPY2]	2.7.8.-	0.41151	2.7.8.-
KGP78758.1 protein lplB [Paenibacillus sp. MAEPY2]	2.7.4.1	0.31276	2.7.4.1
KGP78758.1 protein lplB [Paenibacillus sp. MAEPY2]	6.3.4.-	0.24499	6.3.4.-
KGP78758.1 protein lplB [Paenibacillus sp. MAEPY2]	2.4.1.-	0.17336	2.4.1.-
KGP78758.1 protein lplB [Paenibacillus sp. MAEPY2]	1.2.1.-	0.16256	1.2.1.-
KGP78758.1 protein lplB [Paenibacillus sp. MAEPY2]	4.99.1.-	0.14972	4.99.1.-
KGP78758.1 protein lplB [Paenibacillus sp. MAEPY2]	1.3.1.-	0.12788	1.3.1.-
KGP81760.1 peptide deformylase [Paenibacillus sp. MAEPY2]	3.5.1.88	0.99996	3.5.1.88
KGP83080.1 2-dehydro-3-deoxyphosphooctonate aldolase [Paenibacillus sp. MAEPY2]	3.4.19.-	0.21965	3.4.19.-
KGP81665.1 aspartate kinase [Paenibacillus sp. MAEPY2]	2.7.2.4	0.96184	2.7.2.4
KGP83352.1 DNA gyrase subunit A [Paenibacillus sp. MAEPY2]	5.6.2.-	1	5.6.2.-
KGP78580.1 phosphoribosylaminoimidazole-succinocarboxamide synthase [Paenibacillus sp. MAEPY2]	6.3.2.-	0.36785	6.3.2.-
KGP78186.1 bacitracin ABC transporter ATP-binding protein [Paenibacillus sp. MAEPY2]	7.5.2.-	0.27105	7.5.2.-
KGP78186.1 bacitracin ABC transporter ATP-binding protein [Paenibacillus sp. MAEPY2]	7.3.2.-	0.24501	7.3.2.-
KGP78186.1 bacitracin ABC transporter ATP-binding protein [Paenibacillus sp. MAEPY2]	3.6.3.-	0.14667	3.6.3.-
KGP78186.1 bacitracin ABC transporter ATP-binding protein [Paenibacillus sp. MAEPY2]	7.6.2.-	0.12544	7.6.2.-
KGP83654.1 LysR family transcriptional regulator [Paenibacillus sp. MAEPY2]	2.7.1.-	0.33112	2.7.1.-
KGP83654.1 LysR family transcriptional regulator [Paenibacillus sp. MAEPY2]	3.5.3.6	0.21453	3.5.3.6
KGP79684.1 monooxygenase [Paenibacillus sp. MAEPY2]	3.5.1.-	0.22586	3.5.1.-
KGP79684.1 monooxygenase [Paenibacillus sp. MAEPY2]	3.1.3.-	0.14762	3.1.3.-
KGP79684.1 monooxygenase [Paenibacillus sp. MAEPY2]	3.2.1.-	0.136	3.2.1.-
KGP79684.1 monooxygenase [Paenibacillus sp. MAEPY2]	4.2.1.-	0.11006	4.2.1.-
KGP82467.1 hypothetical protein P364_0112255 [Paenibacillus sp. MAEPY2]	3.4.24.-	0.42081	3.4.24.-
KGP82467.1 hypothetical protein P364_0112255 [Paenibacillus sp. MAEPY2]	4.3.2.2	0.12082	4.3.2.2
KGP77619.1 multidrug resistance protein SMR [Paenibacillus sp. MAEPY2]	2.3.1.-	0.16838	2.3.1.-
KGP77619.1 multidrug resistance protein SMR [Paenibacillus sp. MAEPY2]	2.7.7.-	0.14416	2.7.7.-
KGP77619.1 multidrug resistance protein SMR [Paenibacillus sp. MAEPY2]	3.1.26.-	0.10233	3.1.26.-
KGP79953.1 hypothetical protein P364_0121160 [Paenibacillus sp. MAEPY2]	3.1.27.-	0.1156	3.1.27.-
KGP80326.1 mannonate dehydratase [Paenibacillus sp. MAEPY2]	4.2.1.8	0.97025	4.2.1.8
KGP81824.1 multidrug ABC transporter ATP-binding protein [Paenibacillus sp. MAEPY2]	7.5.2.-	0.64149	7.5.2.-
KGP81824.1 multidrug ABC transporter ATP-binding protein [Paenibacillus sp. MAEPY2]	7.6.2.-	0.15857	7.6.2.-
KGP82636.1 30S ribosomal protein S1 [Paenibacillus sp. MAEPY2]	2.7.7.6	0.17782	2.7.7.6
KGP83909.1 hypothetical protein P364_0106220 [Paenibacillus sp. MAEPY2]	2.7.11.-	0.14026	2.7.11.-
KGP83909.1 hypothetical protein P364_0106220 [Paenibacillus sp. MAEPY2]	4.1.1.-	0.13255	4.1.1.-
KGP83909.1 hypothetical protein P364_0106220 [Paenibacillus sp. MAEPY2]	4.1.1.11	0.10434	4.1.1.11
KGP84718.1 nucleoid-associated protein [Paenibacillus sp. MAEPY2]	5.2.1.-	0.17687	5.2.1.-
KGP78229.1 sulfite reductase [Paenibacillus sp. MAEPY2]	1.8.1.-	0.99858	1.8.1.-
KGP78229.1 sulfite reductase [Paenibacillus sp. MAEPY2]	1.8.1.2	0.99757	1.8.1.2
KGP80552.1 GTP pyrophosphokinase [Paenibacillus sp. MAEPY2]	2.7.11.-	0.50572	2.7.11.-
KGP80552.1 GTP pyrophosphokinase [Paenibacillus sp. MAEPY2]	2.7.11.1	0.37904	2.7.11.1
KGP80552.1 GTP pyrophosphokinase [Paenibacillus sp. MAEPY2]	2.7.13.-	0.18419	2.7.13.-
KGP80552.1 GTP pyrophosphokinase [Paenibacillus sp. MAEPY2]	2.7.7.-	0.18218	2.7.7.-
KGP80552.1 GTP pyrophosphokinase [Paenibacillus sp. MAEPY2]	2.7.13.3	0.17837	2.7.13.3
KGP81854.1 dihydroorotase [Paenibacillus sp. MAEPY2]	3.5.2.3	0.87188	3.5.2.3
KGP81854.1 dihydroorotase [Paenibacillus sp. MAEPY2]	3.5.4.-	0.15082	3.5.4.-
KGP78050.1 porphobilinogen deaminase [Paenibacillus sp. MAEPY2]	2.5.1.-	0.99877	2.5.1.-
KGP78050.1 porphobilinogen deaminase [Paenibacillus sp. MAEPY2]	2.5.1.61	0.94696	2.5.1.61
KGP79252.1 aconitate hydratase [Paenibacillus sp. MAEPY2]	4.2.1.-	1	4.2.1.-
KGP79252.1 aconitate hydratase [Paenibacillus sp. MAEPY2]	4.2.1.3	0.99975	4.2.1.3
KGP84564.1 phosphoglycerate kinase [Paenibacillus sp. MAEPY2]	3.1.3.-	0.98027	3.1.3.-
KGP77852.1 histidinol dehydrogenase [Paenibacillus sp. MAEPY2]	1.1.1.23	1	1.1.1.23
KGP78987.1 galactokinase [Paenibacillus sp. MAEPY2]	2.7.1.-	0.70425	2.7.1.-
KGP78987.1 galactokinase [Paenibacillus sp. MAEPY2]	2.7.1.6	0.23356	2.7.1.6
KGP84467.1 diguanylate cyclase [Paenibacillus sp. MAEPY2]	1.3.5.2	0.99969	1.3.5.2
KGP82606.1 tryptophan synthase subunit alpha [Paenibacillus sp. MAEPY2]	4.2.1.20	1	4.2.1.20
KGP85191.1 protoheme IX farnesyltransferase [Paenibacillus sp. MAEPY2]	2.7.7.-	0.16925	2.7.7.-
KGP85191.1 protoheme IX farnesyltransferase [Paenibacillus sp. MAEPY2]	2.3.1.-	0.13921	2.3.1.-
KGP85191.1 protoheme IX farnesyltransferase [Paenibacillus sp. MAEPY2]	3.4.21.-	0.11051	3.4.21.-
KGP85191.1 protoheme IX farnesyltransferase [Paenibacillus sp. MAEPY2]	2.7.8.-	0.10734	2.7.8.-
KGP79009.1 glycosyl hydrolase family 88 [Paenibacillus sp. MAEPY2]	1.13.11.-	0.16094	1.13.11.-
KGP83005.1 ribonuclease HII [Paenibacillus sp. MAEPY2]	3.1.26.-	0.99995	3.1.26.-
KGP83005.1 ribonuclease HII [Paenibacillus sp. MAEPY2]	3.1.26.4	0.37522	3.1.26.4
KGP84397.1 peptidase [Paenibacillus sp. MAEPY2]	2.7.8.-	0.21493	2.7.8.-
KGP79786.1 HxlR family transcriptional regulator [Paenibacillus sp. MAEPY2]	2.7.11.-	0.23002	2.7.11.-
KGP79786.1 HxlR family transcriptional regulator [Paenibacillus sp. MAEPY2]	2.7.11.1	0.14056	2.7.11.1
KGP79786.1 HxlR family transcriptional regulator [Paenibacillus sp. MAEPY2]	3.6.4.12	0.11211	3.6.4.12
KGP82569.1 2,3-diketo-5-methylthiopentyl-1-phosphate enolase [Paenibacillus sp. MAEPY2]	5.3.2.-	0.38275	5.3.2.-
KGP82569.1 2,3-diketo-5-methylthiopentyl-1-phosphate enolase [Paenibacillus sp. MAEPY2]	1.4.4.-	0.10832	1.4.4.-
KGP82569.1 2,3-diketo-5-methylthiopentyl-1-phosphate enolase [Paenibacillus sp. MAEPY2]	1.4.4.2	0.10287	1.4.4.2
KGP84543.1 protein lplB [Paenibacillus sp. MAEPY2]	6.3.1.-	0.73379	6.3.1.-
KGP84543.1 protein lplB [Paenibacillus sp. MAEPY2]	3.5.1.-	0.62251	3.5.1.-
KGP84543.1 protein lplB [Paenibacillus sp. MAEPY2]	2.7.1.21	0.34908	2.7.1.21
KGP84543.1 protein lplB [Paenibacillus sp. MAEPY2]	2.7.6.-	0.32351	2.7.6.-
KGP84543.1 protein lplB [Paenibacillus sp. MAEPY2]	2.7.6.3	0.31217	2.7.6.3
KGP84543.1 protein lplB [Paenibacillus sp. MAEPY2]	2.7.8.-	0.30447	2.7.8.-
KGP84543.1 protein lplB [Paenibacillus sp. MAEPY2]	3.5.3.-	0.12726	3.5.3.-
KGP84543.1 protein lplB [Paenibacillus sp. MAEPY2]	6.3.5.-	0.11332	6.3.5.-
KGP84543.1 protein lplB [Paenibacillus sp. MAEPY2]	2.7.1.107	0.11093	2.7.1.107
KGP81617.1 D-alanyl-D-alanine carboxypeptidase [Paenibacillus sp. MAEPY2]	3.4.16.4	0.18	3.4.16.4
KGP81617.1 D-alanyl-D-alanine carboxypeptidase [Paenibacillus sp. MAEPY2]	3.5.1.-	0.15819	3.5.1.-
KGP82889.1 UDP pyrophosphate synthase [Paenibacillus sp. MAEPY2]	2.5.1.-	0.24761	2.5.1.-
KGP78898.1 short-chain dehydrogenase [Paenibacillus sp. MAEPY2]	1.1.1.-	0.97089	1.1.1.-
KGP85589.1 2-oxoglutarate dehydrogenase [Paenibacillus sp. MAEPY2]	1.2.4.-	0.64969	1.2.4.-
KGP85589.1 2-oxoglutarate dehydrogenase [Paenibacillus sp. MAEPY2]	1.2.4.2	0.42592	1.2.4.2
KGP85589.1 2-oxoglutarate dehydrogenase [Paenibacillus sp. MAEPY2]	2.3.3.-	0.12062	2.3.3.-
KGP82617.1 aromatic acid decarboxylase [Paenibacillus sp. MAEPY2]	1.1.1.-	0.45275	1.1.1.-
KGP82617.1 aromatic acid decarboxylase [Paenibacillus sp. MAEPY2]	2.5.1.129	0.28439	2.5.1.129
KGP79488.1 iron ABC transporter ATP-binding protein [Paenibacillus sp. MAEPY2]	3.6.3.-	0.45511	3.6.3.-
KGP79488.1 iron ABC transporter ATP-binding protein [Paenibacillus sp. MAEPY2]	7.5.2.-	0.20657	7.5.2.-
KGP79488.1 iron ABC transporter ATP-binding protein [Paenibacillus sp. MAEPY2]	7.6.2.-	0.12453	7.6.2.-
KGP79399.1 rod shape-determining protein MreB [Paenibacillus sp. MAEPY2]	2.7.2.1	0.22022	2.7.2.1
KGP80518.1 cation:proton antiporter [Paenibacillus sp. MAEPY2]	3.4.23.-	0.69092	3.4.23.-
KGP80518.1 cation:proton antiporter [Paenibacillus sp. MAEPY2]	2.3.1.-	0.22381	2.3.1.-
KGP78195.1 cell division protein [Paenibacillus sp. MAEPY2]	2.7.7.-	0.22144	2.7.7.-
KGP81324.1 phosphoglucosamine mutase [Paenibacillus sp. MAEPY2]	5.4.2.10	0.61331	5.4.2.10
KGP82677.1 N-ethylammeline chlorohydrolase [Paenibacillus sp. MAEPY2]	3.5.4.-	0.99633	3.5.4.-
KGP83950.1 sodium:dicarboxylate symporter [Paenibacillus sp. MAEPY2]	3.1.26.-	0.97598	3.1.26.-
KGP83950.1 sodium:dicarboxylate symporter [Paenibacillus sp. MAEPY2]	3.1.26.5	0.88753	3.1.26.5
KGP83950.1 sodium:dicarboxylate symporter [Paenibacillus sp. MAEPY2]	6.3.4.-	0.69584	6.3.4.-
KGP83950.1 sodium:dicarboxylate symporter [Paenibacillus sp. MAEPY2]	2.7.7.-	0.40194	2.7.7.-
KGP83950.1 sodium:dicarboxylate symporter [Paenibacillus sp. MAEPY2]	2.7.7.23	0.21046	2.7.7.23
KGP83950.1 sodium:dicarboxylate symporter [Paenibacillus sp. MAEPY2]	2.7.7.6	0.19922	2.7.7.6
KGP83950.1 sodium:dicarboxylate symporter [Paenibacillus sp. MAEPY2]	4.1.99.-	0.16006	4.1.99.-
KGP83950.1 sodium:dicarboxylate symporter [Paenibacillus sp. MAEPY2]	2.7.4.-	0.13672	2.7.4.-
KGP83950.1 sodium:dicarboxylate symporter [Paenibacillus sp. MAEPY2]	6.3.4.2	0.1206	6.3.4.2
KGP79923.1 endoribonuclease L-PSP [Paenibacillus sp. MAEPY2]	3.5.1.-	0.3197	3.5.1.-
KGP79923.1 endoribonuclease L-PSP [Paenibacillus sp. MAEPY2]	3.4.19.-	0.10628	3.4.19.-
KGP80336.1 thymidine phosphorylase [Paenibacillus sp. MAEPY2]	2.4.2.2	0.22385	2.4.2.2
KGP80336.1 thymidine phosphorylase [Paenibacillus sp. MAEPY2]	2.4.2.4	0.20049	2.4.2.4
KGP81168.1 hypothetical protein P364_0116610 [Paenibacillus sp. MAEPY2]	3.1.26.-	0.19595	3.1.26.-
KGP81168.1 hypothetical protein P364_0116610 [Paenibacillus sp. MAEPY2]	1.3.1.-	0.16056	1.3.1.-
KGP81168.1 hypothetical protein P364_0116610 [Paenibacillus sp. MAEPY2]	3.2.1.-	0.1301	3.2.1.-
KGP81168.1 hypothetical protein P364_0116610 [Paenibacillus sp. MAEPY2]	3.2.1.17	0.12062	3.2.1.17
KGP81168.1 hypothetical protein P364_0116610 [Paenibacillus sp. MAEPY2]	2.3.1.-	0.11969	2.3.1.-
KGP81168.1 hypothetical protein P364_0116610 [Paenibacillus sp. MAEPY2]	3.6.3.14	0.11196	3.6.3.14
KGP83708.1 beta-xylosidase [Paenibacillus sp. MAEPY2]	3.2.1.-	0.84452	3.2.1.-
KGP83708.1 beta-xylosidase [Paenibacillus sp. MAEPY2]	3.2.1.18	0.61104	3.2.1.18
KGP83708.1 beta-xylosidase [Paenibacillus sp. MAEPY2]	3.2.1.55	0.41279	3.2.1.55
KGP83708.1 beta-xylosidase [Paenibacillus sp. MAEPY2]	2.7.11.1	0.29249	2.7.11.1
KGP83708.1 beta-xylosidase [Paenibacillus sp. MAEPY2]	2.7.11.-	0.1932	2.7.11.-
KGP83708.1 beta-xylosidase [Paenibacillus sp. MAEPY2]	3.2.1.26	0.1668	3.2.1.26
KGP83708.1 beta-xylosidase [Paenibacillus sp. MAEPY2]	2.4.1.-	0.14714	2.4.1.-
KGP83708.1 beta-xylosidase [Paenibacillus sp. MAEPY2]	3.2.1.99	0.13581	3.2.1.99
KGP82347.1 dihydrolipoamide dehydrogenase [Paenibacillus sp. MAEPY2]	1.8.1.4	0.93866	1.8.1.4
KGP78356.1 heat shock protein Hsp33 [Paenibacillus sp. MAEPY2]	3.4.16.-	0.12654	3.4.16.-
KGP78356.1 heat shock protein Hsp33 [Paenibacillus sp. MAEPY2]	3.4.16.4	0.11548	3.4.16.4
KGP82444.1 glutamine synthetase [Paenibacillus sp. MAEPY2]	6.3.1.2	0.73426	6.3.1.2
KGP82444.1 glutamine synthetase [Paenibacillus sp. MAEPY2]	6.3.1.-	0.72701	6.3.1.-
KGP82444.1 glutamine synthetase [Paenibacillus sp. MAEPY2]	3.2.1.-	0.17638	3.2.1.-
KGP83984.1 ATP-dependent DNA helicase RecQ [Paenibacillus sp. MAEPY2]	3.6.4.12	0.96214	3.6.4.12
KGP79957.1 alcohol dehydrogenase [Paenibacillus sp. MAEPY2]	1.3.1.-	0.69601	1.3.1.-
KGP79957.1 alcohol dehydrogenase [Paenibacillus sp. MAEPY2]	1.3.1.48	0.23279	1.3.1.48
KGP79957.1 alcohol dehydrogenase [Paenibacillus sp. MAEPY2]	1.4.1.-	0.2083	1.4.1.-
KGP79957.1 alcohol dehydrogenase [Paenibacillus sp. MAEPY2]	1.6.5.-	0.13056	1.6.5.-
KGP78764.1 multidrug transporter MatE [Paenibacillus sp. MAEPY2]	2.7.7.-	0.46177	2.7.7.-
KGP78764.1 multidrug transporter MatE [Paenibacillus sp. MAEPY2]	3.6.4.-	0.2045	3.6.4.-
KGP78764.1 multidrug transporter MatE [Paenibacillus sp. MAEPY2]	2.7.8.-	0.12462	2.7.8.-
KGP78764.1 multidrug transporter MatE [Paenibacillus sp. MAEPY2]	3.6.1.-	0.11211	3.6.1.-
KGP83064.1 sugar dehydrogenase [Paenibacillus sp. MAEPY2]	1.1.1.100	0.19068	1.1.1.100
KGP83064.1 sugar dehydrogenase [Paenibacillus sp. MAEPY2]	1.1.1.47	0.1345	1.1.1.47
KGP84408.1 RNA pseudouridine synthase [Paenibacillus sp. MAEPY2]	5.4.99.-	0.9768	5.4.99.-
KGP80200.1 hypothetical protein P364_0120550 [Paenibacillus sp. MAEPY2]	2.7.8.-	0.20781	2.7.8.-
KGP80200.1 hypothetical protein P364_0120550 [Paenibacillus sp. MAEPY2]	2.4.1.-	0.16988	2.4.1.-
KGP80200.1 hypothetical protein P364_0120550 [Paenibacillus sp. MAEPY2]	2.1.1.-	0.10471	2.1.1.-
KGP77901.1 cytochrome D ubiquinol oxidase subunit II [Paenibacillus sp. MAEPY2]	2.3.1.-	0.72156	2.3.1.-
KGP77901.1 cytochrome D ubiquinol oxidase subunit II [Paenibacillus sp. MAEPY2]	2.7.8.-	0.5417	2.7.8.-
KGP77901.1 cytochrome D ubiquinol oxidase subunit II [Paenibacillus sp. MAEPY2]	3.1.22.-	0.22722	3.1.22.-
KGP77901.1 cytochrome D ubiquinol oxidase subunit II [Paenibacillus sp. MAEPY2]	2.3.1.48	0.17747	2.3.1.48
KGP84673.1 aliphatic sulfonates transport ATP-binding subunit [Paenibacillus sp. MAEPY2]	7.2.2.-	0.24396	7.2.2.-
KGP84673.1 aliphatic sulfonates transport ATP-binding subunit [Paenibacillus sp. MAEPY2]	7.5.2.-	0.13199	7.5.2.-
KGP80517.1 esterase [Paenibacillus sp. MAEPY2]	3.2.1.-	0.23963	3.2.1.-
KGP80517.1 esterase [Paenibacillus sp. MAEPY2]	3.5.1.-	0.20333	3.5.1.-
KGP80517.1 esterase [Paenibacillus sp. MAEPY2]	5.1.3.-	0.19669	5.1.3.-
KGP80517.1 esterase [Paenibacillus sp. MAEPY2]	3.1.1.-	0.14256	3.1.1.-
KGP80517.1 esterase [Paenibacillus sp. MAEPY2]	3.4.16.-	0.13406	3.4.16.-
KGP80517.1 esterase [Paenibacillus sp. MAEPY2]	3.4.21.-	0.12789	3.4.21.-
KGP80517.1 esterase [Paenibacillus sp. MAEPY2]	2.4.1.-	0.11444	2.4.1.-
KGP81630.1 dihydrolipoamide dehydrogenase [Paenibacillus sp. MAEPY2]	1.8.1.-	0.88474	1.8.1.-
KGP81630.1 dihydrolipoamide dehydrogenase [Paenibacillus sp. MAEPY2]	1.8.1.4	0.29185	1.8.1.4
KGP81630.1 dihydrolipoamide dehydrogenase [Paenibacillus sp. MAEPY2]	1.8.1.7	0.11681	1.8.1.7
KGP82902.1 pseudouridine synthase [Paenibacillus sp. MAEPY2]	2.7.7.-	0.99293	2.7.7.-
KGP82902.1 pseudouridine synthase [Paenibacillus sp. MAEPY2]	5.4.99.25	0.69062	5.4.99.25
KGP82902.1 pseudouridine synthase [Paenibacillus sp. MAEPY2]	5.4.99.-	0.46436	5.4.99.-
KGP80850.1 major facilitator transporter [Paenibacillus sp. MAEPY2]	6.3.4.-	0.12606	6.3.4.-
KGP78459.1 polysaccharide deacetylase [Paenibacillus sp. MAEPY2]	3.5.2.-	0.31095	3.5.2.-
KGP78459.1 polysaccharide deacetylase [Paenibacillus sp. MAEPY2]	3.5.2.6	0.22006	3.5.2.6
KGP78459.1 polysaccharide deacetylase [Paenibacillus sp. MAEPY2]	3.2.1.-	0.1897	3.2.1.-
KGP82471.1 hypothetical protein P364_0112275 [Paenibacillus sp. MAEPY2]	2.7.7.-	0.11358	2.7.7.-
KGP82471.1 hypothetical protein P364_0112275 [Paenibacillus sp. MAEPY2]	2.4.1.-	0.11151	2.4.1.-
KGP78499.1 elongation factor Tu [Paenibacillus sp. MAEPY2]	3.6.5.-	0.93773	3.6.5.-
KGP78499.1 elongation factor Tu [Paenibacillus sp. MAEPY2]	3.6.5.3	0.63883	3.6.5.3
KGP82768.1 hypothetical protein P364_0110250 [Paenibacillus sp. MAEPY2]	2.7.13.-	0.15134	2.7.13.-
KGP82768.1 hypothetical protein P364_0110250 [Paenibacillus sp. MAEPY2]	2.7.13.3	0.14584	2.7.13.3
KGP82768.1 hypothetical protein P364_0110250 [Paenibacillus sp. MAEPY2]	3.1.4.-	0.13878	3.1.4.-
KGP79947.1 sulfate/thiosulfate transporter permease subunit [Paenibacillus sp. MAEPY2]	2.7.1.107	0.34025	2.7.1.107
KGP79947.1 sulfate/thiosulfate transporter permease subunit [Paenibacillus sp. MAEPY2]	2.7.11.-	0.28566	2.7.11.-
KGP79947.1 sulfate/thiosulfate transporter permease subunit [Paenibacillus sp. MAEPY2]	2.7.1.-	0.25991	2.7.1.-
KGP79947.1 sulfate/thiosulfate transporter permease subunit [Paenibacillus sp. MAEPY2]	2.7.4.-	0.25923	2.7.4.-
KGP79947.1 sulfate/thiosulfate transporter permease subunit [Paenibacillus sp. MAEPY2]	4.3.1.-	0.23089	4.3.1.-
KGP79947.1 sulfate/thiosulfate transporter permease subunit [Paenibacillus sp. MAEPY2]	2.7.7.7	0.22052	2.7.7.7
KGP79947.1 sulfate/thiosulfate transporter permease subunit [Paenibacillus sp. MAEPY2]	4.1.1.31	0.18862	4.1.1.31
KGP79947.1 sulfate/thiosulfate transporter permease subunit [Paenibacillus sp. MAEPY2]	2.4.1.-	0.18392	2.4.1.-
KGP79947.1 sulfate/thiosulfate transporter permease subunit [Paenibacillus sp. MAEPY2]	3.2.1.-	0.18198	3.2.1.-
KGP79947.1 sulfate/thiosulfate transporter permease subunit [Paenibacillus sp. MAEPY2]	3.1.3.-	0.17739	3.1.3.-
KGP79947.1 sulfate/thiosulfate transporter permease subunit [Paenibacillus sp. MAEPY2]	4.1.1.-	0.16363	4.1.1.-
KGP79947.1 sulfate/thiosulfate transporter permease subunit [Paenibacillus sp. MAEPY2]	3.1.4.11	0.14799	3.1.4.11
KGP79947.1 sulfate/thiosulfate transporter permease subunit [Paenibacillus sp. MAEPY2]	1.13.11.-	0.14727	1.13.11.-
KGP79947.1 sulfate/thiosulfate transporter permease subunit [Paenibacillus sp. MAEPY2]	4.1.2.-	0.14627	4.1.2.-
KGP79947.1 sulfate/thiosulfate transporter permease subunit [Paenibacillus sp. MAEPY2]	2.7.4.3	0.13514	2.7.4.3
KGP79947.1 sulfate/thiosulfate transporter permease subunit [Paenibacillus sp. MAEPY2]	2.7.4.1	0.13492	2.7.4.1
KGP79947.1 sulfate/thiosulfate transporter permease subunit [Paenibacillus sp. MAEPY2]	3.1.1.-	0.13387	3.1.1.-
KGP79947.1 sulfate/thiosulfate transporter permease subunit [Paenibacillus sp. MAEPY2]	2.7.8.-	0.13363	2.7.8.-
KGP79947.1 sulfate/thiosulfate transporter permease subunit [Paenibacillus sp. MAEPY2]	4.3.1.17	0.13341	4.3.1.17
KGP79947.1 sulfate/thiosulfate transporter permease subunit [Paenibacillus sp. MAEPY2]	6.5.1.-	0.12599	6.5.1.-
KGP79947.1 sulfate/thiosulfate transporter permease subunit [Paenibacillus sp. MAEPY2]	2.7.2.-	0.12539	2.7.2.-
KGP79947.1 sulfate/thiosulfate transporter permease subunit [Paenibacillus sp. MAEPY2]	3.1.1.5	0.12536	3.1.1.5
KGP79947.1 sulfate/thiosulfate transporter permease subunit [Paenibacillus sp. MAEPY2]	5.1.1.-	0.12493	5.1.1.-
KGP79947.1 sulfate/thiosulfate transporter permease subunit [Paenibacillus sp. MAEPY2]	7.5.2.-	0.11909	7.5.2.-
KGP79947.1 sulfate/thiosulfate transporter permease subunit [Paenibacillus sp. MAEPY2]	3.5.1.1	0.11692	3.5.1.1
KGP79947.1 sulfate/thiosulfate transporter permease subunit [Paenibacillus sp. MAEPY2]	3.2.1.21	0.11658	3.2.1.21
KGP79947.1 sulfate/thiosulfate transporter permease subunit [Paenibacillus sp. MAEPY2]	3.1.26.5	0.11195	3.1.26.5
KGP79947.1 sulfate/thiosulfate transporter permease subunit [Paenibacillus sp. MAEPY2]	2.7.1.105	0.10553	2.7.1.105
KGP79947.1 sulfate/thiosulfate transporter permease subunit [Paenibacillus sp. MAEPY2]	3.1.11.-	0.10412	3.1.11.-
KGP82446.1 GTP-binding protein HflX [Paenibacillus sp. MAEPY2]	3.6.5.-	0.3053	3.6.5.-
KGP83633.1 cytochrome D ubiquinol oxidase subunit I [Paenibacillus sp. MAEPY2]	7.1.1.-	0.26259	7.1.1.-
KGP83633.1 cytochrome D ubiquinol oxidase subunit I [Paenibacillus sp. MAEPY2]	1.9.3.-	0.26222	1.9.3.-
KGP83633.1 cytochrome D ubiquinol oxidase subunit I [Paenibacillus sp. MAEPY2]	1.9.3.1	0.23897	1.9.3.1
KGP83633.1 cytochrome D ubiquinol oxidase subunit I [Paenibacillus sp. MAEPY2]	2.5.1.-	0.19623	2.5.1.-
KGP83633.1 cytochrome D ubiquinol oxidase subunit I [Paenibacillus sp. MAEPY2]	7.2.1.-	0.17248	7.2.1.-
KGP83633.1 cytochrome D ubiquinol oxidase subunit I [Paenibacillus sp. MAEPY2]	2.7.8.-	0.15483	2.7.8.-
KGP83633.1 cytochrome D ubiquinol oxidase subunit I [Paenibacillus sp. MAEPY2]	3.4.23.-	0.14077	3.4.23.-
KGP83633.1 cytochrome D ubiquinol oxidase subunit I [Paenibacillus sp. MAEPY2]	3.6.3.-	0.12919	3.6.3.-
KGP83633.1 cytochrome D ubiquinol oxidase subunit I [Paenibacillus sp. MAEPY2]	7.2.1.1	0.10771	7.2.1.1
KGP82999.1 altronate hydrolase [Paenibacillus sp. MAEPY2]	1.8.1.-	0.36351	1.8.1.-
KGP82999.1 altronate hydrolase [Paenibacillus sp. MAEPY2]	5.5.1.-	0.30966	5.5.1.-
KGP82999.1 altronate hydrolase [Paenibacillus sp. MAEPY2]	4.2.1.-	0.27739	4.2.1.-
KGP82999.1 altronate hydrolase [Paenibacillus sp. MAEPY2]	2.3.3.-	0.20358	2.3.3.-
KGP82999.1 altronate hydrolase [Paenibacillus sp. MAEPY2]	1.8.1.2	0.19305	1.8.1.2
KGP82999.1 altronate hydrolase [Paenibacillus sp. MAEPY2]	1.2.7.-	0.18265	1.2.7.-
KGP82999.1 altronate hydrolase [Paenibacillus sp. MAEPY2]	1.6.99.-	0.17815	1.6.99.-
KGP82999.1 altronate hydrolase [Paenibacillus sp. MAEPY2]	3.5.1.-	0.16933	3.5.1.-
KGP82999.1 altronate hydrolase [Paenibacillus sp. MAEPY2]	4.3.1.-	0.1614	4.3.1.-
KGP82999.1 altronate hydrolase [Paenibacillus sp. MAEPY2]	6.3.5.3	0.15497	6.3.5.3
KGP82999.1 altronate hydrolase [Paenibacillus sp. MAEPY2]	7.1.1.-	0.15418	7.1.1.-
KGP82999.1 altronate hydrolase [Paenibacillus sp. MAEPY2]	1.6.99.3	0.15191	1.6.99.3
KGP82999.1 altronate hydrolase [Paenibacillus sp. MAEPY2]	2.7.1.17	0.15167	2.7.1.17
KGP82999.1 altronate hydrolase [Paenibacillus sp. MAEPY2]	1.17.1.-	0.14616	1.17.1.-
KGP82999.1 altronate hydrolase [Paenibacillus sp. MAEPY2]	2.7.1.-	0.14101	2.7.1.-
KGP82999.1 altronate hydrolase [Paenibacillus sp. MAEPY2]	2.3.3.8	0.13597	2.3.3.8
KGP82999.1 altronate hydrolase [Paenibacillus sp. MAEPY2]	1.6.5.-	0.13089	1.6.5.-
KGP82999.1 altronate hydrolase [Paenibacillus sp. MAEPY2]	1.4.1.-	0.12592	1.4.1.-
KGP82999.1 altronate hydrolase [Paenibacillus sp. MAEPY2]	1.1.1.-	0.12482	1.1.1.-
KGP82999.1 altronate hydrolase [Paenibacillus sp. MAEPY2]	2.1.1.-	0.12475	2.1.1.-
KGP82999.1 altronate hydrolase [Paenibacillus sp. MAEPY2]	1.8.7.-	0.12286	1.8.7.-
KGP82999.1 altronate hydrolase [Paenibacillus sp. MAEPY2]	4.2.1.2	0.11451	4.2.1.2
KGP82999.1 altronate hydrolase [Paenibacillus sp. MAEPY2]	1.5.99.-	0.11264	1.5.99.-
KGP82999.1 altronate hydrolase [Paenibacillus sp. MAEPY2]	1.5.1.-	0.1078	1.5.1.-
KGP82999.1 altronate hydrolase [Paenibacillus sp. MAEPY2]	4.2.1.17	0.1069	4.2.1.17
KGP82999.1 altronate hydrolase [Paenibacillus sp. MAEPY2]	3.1.1.-	0.10512	3.1.1.-
KGP82999.1 altronate hydrolase [Paenibacillus sp. MAEPY2]	2.7.2.4	0.10426	2.7.2.4
KGP82999.1 altronate hydrolase [Paenibacillus sp. MAEPY2]	2.3.1.41	0.10351	2.3.1.41
KGP82999.1 altronate hydrolase [Paenibacillus sp. MAEPY2]	2.6.1.-	0.10139	2.6.1.-
KGP82999.1 altronate hydrolase [Paenibacillus sp. MAEPY2]	1.3.98.-	0.10111	1.3.98.-
KGP84391.1 DEAD/DEAH box helicase [Paenibacillus sp. MAEPY2]	3.6.4.13	1	3.6.4.13
KGP84391.1 DEAD/DEAH box helicase [Paenibacillus sp. MAEPY2]	3.6.4.-	1	3.6.4.-
KGP80315.1 pyruvate dehydrogenase [Paenibacillus sp. MAEPY2]	2.2.1.6	0.40821	2.2.1.6
KGP83133.1 diadenosine tetraphosphate hydrolase [Paenibacillus sp. MAEPY2]	3.1.3.-	0.15457	3.1.3.-
KGP77909.1 ribonucleotide-diphosphate reductase subunit alpha [Paenibacillus sp. MAEPY2]	1.17.4.-	0.97057	1.17.4.-
KGP77909.1 ribonucleotide-diphosphate reductase subunit alpha [Paenibacillus sp. MAEPY2]	1.17.4.1	0.94655	1.17.4.1
KGP77909.1 ribonucleotide-diphosphate reductase subunit alpha [Paenibacillus sp. MAEPY2]	2.4.1.-	0.21388	2.4.1.-
KGP78024.1 threonine synthase [Paenibacillus sp. MAEPY2]	4.2.3.1	0.99923	4.2.3.1
KGP78024.1 threonine synthase [Paenibacillus sp. MAEPY2]	4.2.3.-	0.99827	4.2.3.-
KGP79226.1 MarR family transcriptional regulator [Paenibacillus sp. MAEPY2]	2.7.11.-	0.37372	2.7.11.-
KGP79226.1 MarR family transcriptional regulator [Paenibacillus sp. MAEPY2]	2.7.11.1	0.13335	2.7.11.1
KGP84199.1 homoserine O-succinyltransferase [Paenibacillus sp. MAEPY2]	2.3.1.31	0.42233	2.3.1.31
KGP80363.1 aminotransferase V [Paenibacillus sp. MAEPY2]	4.1.1.-	0.10694	4.1.1.-
KGP78057.1 DNA-binding protein [Paenibacillus sp. MAEPY2]	3.4.21.53	1	3.4.21.53
KGP78057.1 DNA-binding protein [Paenibacillus sp. MAEPY2]	3.4.21.-	1	3.4.21.-
KGP79470.1 formate/nitrite transporter [Paenibacillus sp. MAEPY2]	3.4.23.-	0.14103	3.4.23.-
KGP79470.1 formate/nitrite transporter [Paenibacillus sp. MAEPY2]	2.3.1.-	0.12537	2.3.1.-
KGP79470.1 formate/nitrite transporter [Paenibacillus sp. MAEPY2]	3.6.3.14	0.11005	3.6.3.14
KGP80622.1 transcriptional regulator [Paenibacillus sp. MAEPY2]	3.2.1.-	0.80116	3.2.1.-
KGP80622.1 transcriptional regulator [Paenibacillus sp. MAEPY2]	3.2.1.17	0.24104	3.2.1.17
KGP80622.1 transcriptional regulator [Paenibacillus sp. MAEPY2]	3.2.1.8	0.21233	3.2.1.8
KGP80622.1 transcriptional regulator [Paenibacillus sp. MAEPY2]	2.4.1.-	0.18112	2.4.1.-
KGP80622.1 transcriptional regulator [Paenibacillus sp. MAEPY2]	3.2.1.4	0.16404	3.2.1.4
KGP80622.1 transcriptional regulator [Paenibacillus sp. MAEPY2]	4.2.2.-	0.13439	4.2.2.-
KGP80622.1 transcriptional regulator [Paenibacillus sp. MAEPY2]	3.5.1.-	0.12736	3.5.1.-
KGP80622.1 transcriptional regulator [Paenibacillus sp. MAEPY2]	5.1.3.-	0.1201	5.1.3.-
KGP84994.1 nicotinic acid mononucleotide adenylyltransferase [Paenibacillus sp. MAEPY2]	2.7.7.18	0.99982	2.7.7.18
KGP83596.1 ricin B lectin [Paenibacillus sp. MAEPY2]	4.2.2.-	0.20352	4.2.2.-
KGP79835.1 alpha-N-arabinofuranosidase [Paenibacillus sp. MAEPY2]	3.1.6.-	0.11148	3.1.6.-
KGP77507.1 cadmium transporter [Paenibacillus sp. MAEPY2]	7.2.2.-	0.32829	7.2.2.-
KGP77507.1 cadmium transporter [Paenibacillus sp. MAEPY2]	3.6.3.-	0.1959	3.6.3.-
KGP77507.1 cadmium transporter [Paenibacillus sp. MAEPY2]	7.1.2.-	0.14844	7.1.2.-
KGP81679.1 methionyl-tRNA synthetase [Paenibacillus sp. MAEPY2]	6.1.1.-	1	6.1.1.-
KGP81679.1 methionyl-tRNA synthetase [Paenibacillus sp. MAEPY2]	6.1.1.10	0.99058	6.1.1.10
KGP78962.1 Rrf2 family transcriptional regulator [Paenibacillus sp. MAEPY2]	3.5.1.-	0.14814	3.5.1.-
KGP78581.1 adenylosuccinate lyase [Paenibacillus sp. MAEPY2]	4.3.2.2	0.85069	4.3.2.2
KGP85494.1 PTS sugar transporter [Paenibacillus sp. MAEPY2]	6.3.4.-	0.13396	6.3.4.-
KGP78884.1 1,4-beta-xylanase [Paenibacillus sp. MAEPY2]	3.2.1.8	0.5047	3.2.1.8
KGP82875.1 chemotaxis protein CheA [Paenibacillus sp. MAEPY2]	2.7.13.-	0.41247	2.7.13.-
KGP82875.1 chemotaxis protein CheA [Paenibacillus sp. MAEPY2]	2.7.13.3	0.33685	2.7.13.3
KGP84267.1 cysteine desulfurase [Paenibacillus sp. MAEPY2]	2.8.1.-	0.99999	2.8.1.-
KGP84267.1 cysteine desulfurase [Paenibacillus sp. MAEPY2]	2.8.1.7	0.99996	2.8.1.7
KGP80054.1 branched-chain amino acid ABC transporter [Paenibacillus sp. MAEPY2]	3.1.26.-	0.19265	3.1.26.-
KGP80054.1 branched-chain amino acid ABC transporter [Paenibacillus sp. MAEPY2]	2.7.7.-	0.18202	2.7.7.-
KGP81603.1 6,7-dimethyl-8-ribityllumazine synthase [Paenibacillus sp. MAEPY2]	2.5.1.-	0.98395	2.5.1.-
KGP81603.1 6,7-dimethyl-8-ribityllumazine synthase [Paenibacillus sp. MAEPY2]	2.5.1.78	0.31115	2.5.1.78
KGP85575.1 thiamine biosynthesis protein ThiJ [Paenibacillus sp. MAEPY2]	4.3.3.6	0.23742	4.3.3.6
KGP85575.1 thiamine biosynthesis protein ThiJ [Paenibacillus sp. MAEPY2]	4.3.3.-	0.21389	4.3.3.-
KGP81742.1 DNA polymerase IV [Paenibacillus sp. MAEPY2]	4.2.99.-	0.15856	4.2.99.-
KGP81742.1 DNA polymerase IV [Paenibacillus sp. MAEPY2]	4.2.99.18	0.14955	4.2.99.18
KGP81742.1 DNA polymerase IV [Paenibacillus sp. MAEPY2]	2.7.7.7	0.13644	2.7.7.7
KGP82388.1 XRE family transcriptional regulator [Paenibacillus sp. MAEPY2]	3.4.21.88	0.99583	3.4.21.88
KGP84973.1 molecular chaperone DnaK [Paenibacillus sp. MAEPY2]	3.6.4.-	0.99975	3.6.4.-
KGP84973.1 molecular chaperone DnaK [Paenibacillus sp. MAEPY2]	3.6.4.10	0.9927	3.6.4.10
KGP82357.1 thiazole synthase [Paenibacillus sp. MAEPY2]	2.8.1.10	0.99787	2.8.1.10
KGP84942.1 GTPase Era [Paenibacillus sp. MAEPY2]	3.6.5.-	1	3.6.5.-
KGP78366.1 tRNA-dihydrouridine synthase [Paenibacillus sp. MAEPY2]	1.3.1.-	1	1.3.1.-
KGP84363.1 cytochrome P450 [Paenibacillus sp. MAEPY2]	1.14.13.-	0.14193	1.14.13.-
KGP84363.1 cytochrome P450 [Paenibacillus sp. MAEPY2]	1.14.14.-	0.12119	1.14.14.-
KGP77847.1 diacylglyceryl transferase [Paenibacillus sp. MAEPY2]	2.5.1.-	0.99929	2.5.1.-
KGP79542.1 membrane protein [Paenibacillus sp. MAEPY2]	2.7.7.-	0.2829	2.7.7.-
KGP82352.1 phosphotyrosine protein phosphatase [Paenibacillus sp. MAEPY2]	3.1.3.-	0.99967	3.1.3.-
KGP84937.1 RNA polymerase sigma factor RpoD [Paenibacillus sp. MAEPY2]	5.2.1.8	0.99938	5.2.1.8
KGP84937.1 RNA polymerase sigma factor RpoD [Paenibacillus sp. MAEPY2]	5.2.1.-	0.99915	5.2.1.-
KGP78577.1 phosphoribosylformylglycinamidine synthase [Paenibacillus sp. MAEPY2]	6.3.5.3	1	6.3.5.3
KGP78577.1 phosphoribosylformylglycinamidine synthase [Paenibacillus sp. MAEPY2]	6.3.5.-	0.99997	6.3.5.-
KGP85614.1 acetolactate synthase [Paenibacillus sp. MAEPY2]	3.1.1.96	0.21166	3.1.1.96
KGP82914.1 cell division protein FtsK [Paenibacillus sp. MAEPY2]	3.6.4.-	0.84882	3.6.4.-
KGP82914.1 cell division protein FtsK [Paenibacillus sp. MAEPY2]	3.6.1.-	0.27836	3.6.1.-
KGP84306.1 malate dehydrogenase [Paenibacillus sp. MAEPY2]	1.1.1.-	1	1.1.1.-
KGP84306.1 malate dehydrogenase [Paenibacillus sp. MAEPY2]	1.1.1.37	0.99945	1.1.1.37
KGP81642.1 chemotaxis protein CheY [Paenibacillus sp. MAEPY2]	3.1.4.-	0.44576	3.1.4.-
KGP81642.1 chemotaxis protein CheY [Paenibacillus sp. MAEPY2]	2.7.13.-	0.33986	2.7.13.-
KGP81642.1 chemotaxis protein CheY [Paenibacillus sp. MAEPY2]	2.7.13.3	0.31889	2.7.13.3
KGP81642.1 chemotaxis protein CheY [Paenibacillus sp. MAEPY2]	3.1.4.53	0.23769	3.1.4.53
KGP81642.1 chemotaxis protein CheY [Paenibacillus sp. MAEPY2]	3.1.2.-	0.18789	3.1.2.-
KGP81642.1 chemotaxis protein CheY [Paenibacillus sp. MAEPY2]	4.2.3.-	0.18607	4.2.3.-
KGP81642.1 chemotaxis protein CheY [Paenibacillus sp. MAEPY2]	3.1.1.-	0.15522	3.1.1.-
KGP81642.1 chemotaxis protein CheY [Paenibacillus sp. MAEPY2]	2.7.7.65	0.11273	2.7.7.65
KGP81642.1 chemotaxis protein CheY [Paenibacillus sp. MAEPY2]	3.1.4.17	0.1106	3.1.4.17
KGP81642.1 chemotaxis protein CheY [Paenibacillus sp. MAEPY2]	3.5.1.-	0.10084	3.5.1.-
KGP78048.1 delta-aminolevulinic acid dehydratase [Paenibacillus sp. MAEPY2]	4.2.1.-	1	4.2.1.-
KGP78048.1 delta-aminolevulinic acid dehydratase [Paenibacillus sp. MAEPY2]	4.2.1.24	0.99996	4.2.1.24
KGP81852.1 carbamoyl phosphate synthase large subunit [Paenibacillus sp. MAEPY2]	6.3.5.-	0.99912	6.3.5.-
KGP81852.1 carbamoyl phosphate synthase large subunit [Paenibacillus sp. MAEPY2]	6.3.5.5	0.49772	6.3.5.5
KGP80211.1 phosphohydrolase [Paenibacillus sp. MAEPY2]	2.7.7.-	0.24864	2.7.7.-
KGP81755.1 ribulose-phosphate 3-epimerase [Paenibacillus sp. MAEPY2]	5.1.3.-	0.99996	5.1.3.-
KGP81755.1 ribulose-phosphate 3-epimerase [Paenibacillus sp. MAEPY2]	5.1.3.1	0.94919	5.1.3.1
KGP80311.1 cytochrome P450 [Paenibacillus sp. MAEPY2]	1.14.13.-	0.19463	1.14.13.-
KGP80311.1 cytochrome P450 [Paenibacillus sp. MAEPY2]	1.14.14.-	0.14798	1.14.14.-
KGP81809.1 hypothetical protein P364_0115765 [Paenibacillus sp. MAEPY2]	3.5.1.-	0.36763	3.5.1.-
KGP81809.1 hypothetical protein P364_0115765 [Paenibacillus sp. MAEPY2]	3.1.3.-	0.21735	3.1.3.-
KGP79884.1 cytochrome B oxidoreductase [Paenibacillus sp. MAEPY2]	2.7.8.-	0.1744	2.7.8.-
KGP79884.1 cytochrome B oxidoreductase [Paenibacillus sp. MAEPY2]	3.4.23.-	0.14584	3.4.23.-
KGP82638.1 cytidylate kinase [Paenibacillus sp. MAEPY2]	2.7.4.-	0.99999	2.7.4.-
KGP82638.1 cytidylate kinase [Paenibacillus sp. MAEPY2]	2.7.4.25	0.99139	2.7.4.25
KGP78841.1 arabinoxylan arabinofuranohydrolase [Paenibacillus sp. MAEPY2]	3.2.1.-	0.67561	3.2.1.-
KGP78841.1 arabinoxylan arabinofuranohydrolase [Paenibacillus sp. MAEPY2]	1.4.3.-	0.22165	1.4.3.-
KGP78841.1 arabinoxylan arabinofuranohydrolase [Paenibacillus sp. MAEPY2]	3.2.1.20	0.15328	3.2.1.20
KGP78841.1 arabinoxylan arabinofuranohydrolase [Paenibacillus sp. MAEPY2]	1.4.3.21	0.12154	1.4.3.21
KGP78841.1 arabinoxylan arabinofuranohydrolase [Paenibacillus sp. MAEPY2]	3.2.1.18	0.10035	3.2.1.18
KGP81242.1 cytochrome C oxidase subunit II [Paenibacillus sp. MAEPY2]	2.7.8.-	0.23924	2.7.8.-
KGP81242.1 cytochrome C oxidase subunit II [Paenibacillus sp. MAEPY2]	7.2.1.-	0.19207	7.2.1.-
KGP81242.1 cytochrome C oxidase subunit II [Paenibacillus sp. MAEPY2]	7.2.1.1	0.13602	7.2.1.1
KGP81242.1 cytochrome C oxidase subunit II [Paenibacillus sp. MAEPY2]	2.4.1.-	0.13345	2.4.1.-
KGP81242.1 cytochrome C oxidase subunit II [Paenibacillus sp. MAEPY2]	3.1.4.-	0.10535	3.1.4.-
KGP84242.1 stage V sporulation protein R [Paenibacillus sp. MAEPY2]	3.1.4.-	0.36381	3.1.4.-
KGP84242.1 stage V sporulation protein R [Paenibacillus sp. MAEPY2]	2.7.11.-	0.23396	2.7.11.-
KGP84242.1 stage V sporulation protein R [Paenibacillus sp. MAEPY2]	3.4.19.12	0.12041	3.4.19.12
KGP84242.1 stage V sporulation protein R [Paenibacillus sp. MAEPY2]	3.4.19.-	0.10705	3.4.19.-
KGP84242.1 stage V sporulation protein R [Paenibacillus sp. MAEPY2]	2.3.2.-	0.10477	2.3.2.-
KGP84242.1 stage V sporulation protein R [Paenibacillus sp. MAEPY2]	1.14.11.-	0.10038	1.14.11.-
KGP81512.1 manganese ABC transporter ATP-binding protein [Paenibacillus sp. MAEPY2]	3.6.3.-	0.59588	3.6.3.-
KGP81512.1 manganese ABC transporter ATP-binding protein [Paenibacillus sp. MAEPY2]	7.2.2.-	0.21709	7.2.2.-
KGP81512.1 manganese ABC transporter ATP-binding protein [Paenibacillus sp. MAEPY2]	7.3.2.-	0.12585	7.3.2.-
KGP84387.1 6-phosphofructokinase [Paenibacillus sp. MAEPY2]	2.7.1.11	0.99929	2.7.1.11
KGP79006.1 protein lplB [Paenibacillus sp. MAEPY2]	2.7.11.-	0.94592	2.7.11.-
KGP79006.1 protein lplB [Paenibacillus sp. MAEPY2]	2.7.8.-	0.51997	2.7.8.-
KGP79006.1 protein lplB [Paenibacillus sp. MAEPY2]	2.7.4.-	0.46135	2.7.4.-
KGP79006.1 protein lplB [Paenibacillus sp. MAEPY2]	2.7.4.1	0.3198	2.7.4.1
KGP79006.1 protein lplB [Paenibacillus sp. MAEPY2]	6.3.4.-	0.27526	6.3.4.-
KGP79006.1 protein lplB [Paenibacillus sp. MAEPY2]	2.3.3.13	0.25571	2.3.3.13
KGP79006.1 protein lplB [Paenibacillus sp. MAEPY2]	1.2.1.-	0.17688	1.2.1.-
KGP79006.1 protein lplB [Paenibacillus sp. MAEPY2]	4.99.1.-	0.16844	4.99.1.-
KGP79006.1 protein lplB [Paenibacillus sp. MAEPY2]	2.4.1.-	0.12471	2.4.1.-
KGP79006.1 protein lplB [Paenibacillus sp. MAEPY2]	6.2.1.1	0.11443	6.2.1.1
KGP79006.1 protein lplB [Paenibacillus sp. MAEPY2]	1.3.1.-	0.11117	1.3.1.-
KGP78001.1 glycogen synthase [Paenibacillus sp. MAEPY2]	2.4.1.21	0.99289	2.4.1.21
KGP81850.1 orotate phosphoribosyltransferase [Paenibacillus sp. MAEPY2]	2.4.2.10	0.99987	2.4.2.10
KGP84560.1 PadR family transcriptional regulator [Paenibacillus sp. MAEPY2]	3.1.26.-	0.14978	3.1.26.-
KGP84647.1 aldo/keto reductase [Paenibacillus sp. MAEPY2]	2.3.3.-	0.84331	2.3.3.-
KGP84647.1 aldo/keto reductase [Paenibacillus sp. MAEPY2]	2.3.3.13	0.11438	2.3.3.13
KGP83369.1 16S rRNA methyltransferase [Paenibacillus sp. MAEPY2]	2.1.1.-	1	2.1.1.-
KGP79321.1 chaperone protein HtpG [Paenibacillus sp. MAEPY2]	5.6.2.2	0.31143	5.6.2.2
KGP80463.1 amino acid dehydrogenase [Paenibacillus sp. MAEPY2]	3.5.1.-	0.31449	3.5.1.-
KGP80463.1 amino acid dehydrogenase [Paenibacillus sp. MAEPY2]	3.4.11.-	0.17739	3.4.11.-
KGP80463.1 amino acid dehydrogenase [Paenibacillus sp. MAEPY2]	5.1.1.-	0.16213	5.1.1.-
KGP80463.1 amino acid dehydrogenase [Paenibacillus sp. MAEPY2]	6.5.1.-	0.14649	6.5.1.-
KGP80463.1 amino acid dehydrogenase [Paenibacillus sp. MAEPY2]	6.5.1.3	0.1355	6.5.1.3
KGP80463.1 amino acid dehydrogenase [Paenibacillus sp. MAEPY2]	2.7.7.-	0.13437	2.7.7.-
KGP80463.1 amino acid dehydrogenase [Paenibacillus sp. MAEPY2]	2.4.2.30	0.13305	2.4.2.30
KGP80463.1 amino acid dehydrogenase [Paenibacillus sp. MAEPY2]	6.3.4.-	0.12873	6.3.4.-
KGP80463.1 amino acid dehydrogenase [Paenibacillus sp. MAEPY2]	4.3.1.-	0.12619	4.3.1.-
KGP80463.1 amino acid dehydrogenase [Paenibacillus sp. MAEPY2]	5.1.1.1	0.10984	5.1.1.1
KGP80463.1 amino acid dehydrogenase [Paenibacillus sp. MAEPY2]	2.4.2.-	0.10646	2.4.2.-
KGP80463.1 amino acid dehydrogenase [Paenibacillus sp. MAEPY2]	3.5.3.6	0.10475	3.5.3.6
KGP80889.1 S-adenosylmethionine synthetase [Paenibacillus sp. MAEPY2]	2.5.1.6	1	2.5.1.6
KGP79416.1 uracil phosphoribosyltransferase [Paenibacillus sp. MAEPY2]	2.4.2.-	0.99777	2.4.2.-
KGP83413.1 NADPH:quinone reductase [Paenibacillus sp. MAEPY2]	1.1.1.-	0.98207	1.1.1.-
KGP84691.1 ABC transporter ATP-binding protein [Paenibacillus sp. MAEPY2]	7.5.2.-	0.74515	7.5.2.-
KGP80535.1 DNA-binding protein [Paenibacillus sp. MAEPY2]	2.3.2.-	0.29294	2.3.2.-
KGP78212.1 L-glyceraldehyde 3-phosphate reductase [Paenibacillus sp. MAEPY2]	1.1.1.-	1	1.1.1.-
KGP84888.1 sporulation sigma factor SigG [Paenibacillus sp. MAEPY2]	2.7.7.-	0.10675	2.7.7.-
KGP78312.1 hypothetical protein P364_0128915 [Paenibacillus sp. MAEPY2]	2.7.8.-	0.61759	2.7.8.-
KGP82146.1 hypothetical protein P364_0113420 [Paenibacillus sp. MAEPY2]	2.7.4.-	0.77454	2.7.4.-
KGP82146.1 hypothetical protein P364_0113420 [Paenibacillus sp. MAEPY2]	2.7.4.1	0.42595	2.7.4.1
KGP82146.1 hypothetical protein P364_0113420 [Paenibacillus sp. MAEPY2]	3.6.5.n1	0.17152	3.6.5.n1
KGP82146.1 hypothetical protein P364_0113420 [Paenibacillus sp. MAEPY2]	2.7.7.-	0.13215	2.7.7.-
KGP82146.1 hypothetical protein P364_0113420 [Paenibacillus sp. MAEPY2]	2.7.3.9	0.10559	2.7.3.9
KGP83490.1 glycerate kinase [Paenibacillus sp. MAEPY2]	2.7.1.-	0.34028	2.7.1.-
KGP82566.1 gamma-glutamyl kinase [Paenibacillus sp. MAEPY2]	2.7.2.-	1	2.7.2.-
KGP84376.1 hypothetical protein P364_0105680 [Paenibacillus sp. MAEPY2]	2.7.8.-	0.22904	2.7.8.-
KGP84376.1 hypothetical protein P364_0105680 [Paenibacillus sp. MAEPY2]	2.1.1.-	0.21504	2.1.1.-
KGP84376.1 hypothetical protein P364_0105680 [Paenibacillus sp. MAEPY2]	3.6.3.14	0.18601	3.6.3.14
KGP84376.1 hypothetical protein P364_0105680 [Paenibacillus sp. MAEPY2]	3.6.3.-	0.16878	3.6.3.-
KGP84376.1 hypothetical protein P364_0105680 [Paenibacillus sp. MAEPY2]	7.2.1.-	0.12147	7.2.1.-
KGP84376.1 hypothetical protein P364_0105680 [Paenibacillus sp. MAEPY2]	2.7.1.-	0.11909	2.7.1.-
KGP84376.1 hypothetical protein P364_0105680 [Paenibacillus sp. MAEPY2]	7.2.1.1	0.10953	7.2.1.1
KGP80168.1 DeoR faimly transcriptional regulator [Paenibacillus sp. MAEPY2]	2.1.1.-	0.38772	2.1.1.-
KGP80168.1 DeoR faimly transcriptional regulator [Paenibacillus sp. MAEPY2]	3.1.3.-	0.20979	3.1.3.-
KGP82984.1 oxidoreductase [Paenibacillus sp. MAEPY2]	3.1.3.-	0.3065	3.1.3.-
KGP82984.1 oxidoreductase [Paenibacillus sp. MAEPY2]	2.3.1.-	0.14324	2.3.1.-
KGP82984.1 oxidoreductase [Paenibacillus sp. MAEPY2]	3.5.1.-	0.12111	3.5.1.-
KGP82984.1 oxidoreductase [Paenibacillus sp. MAEPY2]	3.1.1.-	0.1181	3.1.1.-
KGP82912.1 ribonuclease J [Paenibacillus sp. MAEPY2]	1.2.1.-	0.15954	1.2.1.-
KGP82912.1 ribonuclease J [Paenibacillus sp. MAEPY2]	3.1.26.11	0.10219	3.1.26.11
KGP84304.1 citrate synthase [Paenibacillus sp. MAEPY2]	2.3.3.-	0.49687	2.3.3.-
KGP84304.1 citrate synthase [Paenibacillus sp. MAEPY2]	3.2.1.-	0.36166	3.2.1.-
KGP84304.1 citrate synthase [Paenibacillus sp. MAEPY2]	3.2.1.17	0.30472	3.2.1.17
KGP84304.1 citrate synthase [Paenibacillus sp. MAEPY2]	3.5.1.-	0.17594	3.5.1.-
KGP84304.1 citrate synthase [Paenibacillus sp. MAEPY2]	2.3.3.16	0.16353	2.3.3.16
KGP84304.1 citrate synthase [Paenibacillus sp. MAEPY2]	2.7.7.-	0.10548	2.7.7.-
KGP84304.1 citrate synthase [Paenibacillus sp. MAEPY2]	3.4.19.-	0.10384	3.4.19.-
KGP78362.1 dihydropteroate synthase [Paenibacillus sp. MAEPY2]	2.5.1.-	0.99876	2.5.1.-
KGP78362.1 dihydropteroate synthase [Paenibacillus sp. MAEPY2]	2.5.1.15	0.97241	2.5.1.15
KGP79543.1 iron ABC transporter permease [Paenibacillus sp. MAEPY2]	3.1.26.-	0.51408	3.1.26.-
KGP79543.1 iron ABC transporter permease [Paenibacillus sp. MAEPY2]	2.7.7.-	0.51222	2.7.7.-
KGP79543.1 iron ABC transporter permease [Paenibacillus sp. MAEPY2]	2.7.8.-	0.19005	2.7.8.-
KGP79543.1 iron ABC transporter permease [Paenibacillus sp. MAEPY2]	3.1.26.5	0.17338	3.1.26.5
KGP79543.1 iron ABC transporter permease [Paenibacillus sp. MAEPY2]	3.6.3.14	0.12366	3.6.3.14
KGP79543.1 iron ABC transporter permease [Paenibacillus sp. MAEPY2]	3.1.26.13	0.10688	3.1.26.13
KGP81869.1 membrane protein [Paenibacillus sp. MAEPY2]	2.7.7.-	0.82455	2.7.7.-
KGP81869.1 membrane protein [Paenibacillus sp. MAEPY2]	3.1.26.-	0.17641	3.1.26.-
KGP79720.1 sugar ABC transporter permease [Paenibacillus sp. MAEPY2]	2.7.11.-	0.57895	2.7.11.-
KGP79720.1 sugar ABC transporter permease [Paenibacillus sp. MAEPY2]	5.6.2.-	0.29878	5.6.2.-
KGP79720.1 sugar ABC transporter permease [Paenibacillus sp. MAEPY2]	3.2.1.8	0.22629	3.2.1.8
KGP79720.1 sugar ABC transporter permease [Paenibacillus sp. MAEPY2]	2.8.1.-	0.2221	2.8.1.-
KGP79720.1 sugar ABC transporter permease [Paenibacillus sp. MAEPY2]	1.3.1.-	0.21261	1.3.1.-
KGP79720.1 sugar ABC transporter permease [Paenibacillus sp. MAEPY2]	2.4.1.-	0.2001	2.4.1.-
KGP79720.1 sugar ABC transporter permease [Paenibacillus sp. MAEPY2]	3.4.21.-	0.17733	3.4.21.-
KGP79720.1 sugar ABC transporter permease [Paenibacillus sp. MAEPY2]	5.6.2.2	0.17102	5.6.2.2
KGP79720.1 sugar ABC transporter permease [Paenibacillus sp. MAEPY2]	3.5.1.28	0.12984	3.5.1.28
KGP79720.1 sugar ABC transporter permease [Paenibacillus sp. MAEPY2]	4.2.2.-	0.12718	4.2.2.-
KGP79720.1 sugar ABC transporter permease [Paenibacillus sp. MAEPY2]	3.2.1.-	0.12136	3.2.1.-
KGP79720.1 sugar ABC transporter permease [Paenibacillus sp. MAEPY2]	6.3.4.-	0.11931	6.3.4.-
KGP79720.1 sugar ABC transporter permease [Paenibacillus sp. MAEPY2]	3.1.21.-	0.11555	3.1.21.-
KGP79720.1 sugar ABC transporter permease [Paenibacillus sp. MAEPY2]	2.7.4.-	0.1027	2.7.4.-
KGP85618.1 3-isopropylmalate dehydrogenase [Paenibacillus sp. MAEPY2]	1.1.1.85	0.99999	1.1.1.85
KGP80097.1 DEAD/DEAH box helicase [Paenibacillus sp. MAEPY2]	3.6.4.-	0.99992	3.6.4.-
KGP80097.1 DEAD/DEAH box helicase [Paenibacillus sp. MAEPY2]	3.6.4.13	0.9884	3.6.4.13
KGP80097.1 DEAD/DEAH box helicase [Paenibacillus sp. MAEPY2]	3.6.4.12	0.3414	3.6.4.12
KGP81646.1 RNA methyltransferase [Paenibacillus sp. MAEPY2]	2.1.1.-	1	2.1.1.-
KGP79669.1 nickel ABC transporter substrate-binding protein [Paenibacillus sp. MAEPY2]	3.4.24.-	0.14729	3.4.24.-
KGP82452.1 tRNA delta(2)-isopentenylpyrophosphate transferase [Paenibacillus sp. MAEPY2]	2.5.1.-	1	2.5.1.-
KGP82452.1 tRNA delta(2)-isopentenylpyrophosphate transferase [Paenibacillus sp. MAEPY2]	2.5.1.75	1	2.5.1.75
KGP79773.1 7-cyano-7-deazaguanine reductase [Paenibacillus sp. MAEPY2]	1.7.1.-	0.99699	1.7.1.-
KGP81203.1 membrane protein [Paenibacillus sp. MAEPY2]	7.1.1.-	0.58848	7.1.1.-
KGP81203.1 membrane protein [Paenibacillus sp. MAEPY2]	7.1.1.2	0.20437	7.1.1.2
KGP81203.1 membrane protein [Paenibacillus sp. MAEPY2]	3.6.3.14	0.14529	3.6.3.14
KGP81203.1 membrane protein [Paenibacillus sp. MAEPY2]	2.7.8.-	0.12388	2.7.8.-
KGP81203.1 membrane protein [Paenibacillus sp. MAEPY2]	3.6.3.-	0.1144	3.6.3.-
KGP81203.1 membrane protein [Paenibacillus sp. MAEPY2]	3.6.4.-	0.10464	3.6.4.-
KGP80314.1 MFS transporter [Paenibacillus sp. MAEPY2]	3.6.1.-	0.18627	3.6.1.-
KGP81812.1 regulatory protein [Paenibacillus sp. MAEPY2]	2.7.7.-	0.22438	2.7.7.-
KGP83132.1 glyceraldehyde-3-phosphate dehydrogenase [Paenibacillus sp. MAEPY2]	1.2.1.-	1	1.2.1.-
KGP83132.1 glyceraldehyde-3-phosphate dehydrogenase [Paenibacillus sp. MAEPY2]	1.2.1.12	0.81612	1.2.1.12
KGP84522.1 sugar ABC transporter ATP-binding protein [Paenibacillus sp. MAEPY2]	7.5.2.-	0.69717	7.5.2.-
KGP82766.1 malate dehydrogenase [Paenibacillus sp. MAEPY2]	1.4.1.-	0.23529	1.4.1.-
KGP78560.1 inorganic phosphate transporter [Paenibacillus sp. MAEPY2]	2.3.1.-	0.11229	2.3.1.-
KGP81177.1 glutamyl-tRNA amidotransferase [Paenibacillus sp. MAEPY2]	6.3.5.-	0.89009	6.3.5.-
KGP80838.1 excinuclease ABC subunit B [Paenibacillus sp. MAEPY2]	3.6.4.-	1	3.6.4.-
KGP80838.1 excinuclease ABC subunit B [Paenibacillus sp. MAEPY2]	3.6.4.12	0.99481	3.6.4.12
KGP83401.1 50S rRNA methyltransferase [Paenibacillus sp. MAEPY2]	2.1.1.177	0.99778	2.1.1.177
KGP79480.1 RNA helicase [Paenibacillus sp. MAEPY2]	3.6.4.-	1	3.6.4.-
KGP80127.1 phosphate ABC transporter permease [Paenibacillus sp. MAEPY2]	2.7.4.-	0.49303	2.7.4.-
KGP81676.1 cytochrome C biogenesis protein [Paenibacillus sp. MAEPY2]	3.6.1.-	0.64	3.6.1.-
KGP81676.1 cytochrome C biogenesis protein [Paenibacillus sp. MAEPY2]	2.7.8.-	0.13148	2.7.8.-
KGP79516.1 spermidine/putrescine ABC transporter permease [Paenibacillus sp. MAEPY2]	2.7.4.-	0.7145	2.7.4.-
KGP79516.1 spermidine/putrescine ABC transporter permease [Paenibacillus sp. MAEPY2]	2.7.4.1	0.63822	2.7.4.1
KGP79516.1 spermidine/putrescine ABC transporter permease [Paenibacillus sp. MAEPY2]	2.7.1.107	0.61252	2.7.1.107
KGP79516.1 spermidine/putrescine ABC transporter permease [Paenibacillus sp. MAEPY2]	6.5.1.-	0.44785	6.5.1.-
KGP79516.1 spermidine/putrescine ABC transporter permease [Paenibacillus sp. MAEPY2]	6.3.4.19	0.44598	6.3.4.19
KGP79516.1 spermidine/putrescine ABC transporter permease [Paenibacillus sp. MAEPY2]	6.3.4.-	0.44278	6.3.4.-
KGP79516.1 spermidine/putrescine ABC transporter permease [Paenibacillus sp. MAEPY2]	2.7.2.1	0.42273	2.7.2.1
KGP79516.1 spermidine/putrescine ABC transporter permease [Paenibacillus sp. MAEPY2]	2.7.1.-	0.39242	2.7.1.-
KGP79516.1 spermidine/putrescine ABC transporter permease [Paenibacillus sp. MAEPY2]	1.13.11.-	0.35124	1.13.11.-
KGP79516.1 spermidine/putrescine ABC transporter permease [Paenibacillus sp. MAEPY2]	2.7.7.7	0.34885	2.7.7.7
KGP79516.1 spermidine/putrescine ABC transporter permease [Paenibacillus sp. MAEPY2]	4.1.1.31	0.33559	4.1.1.31
KGP79516.1 spermidine/putrescine ABC transporter permease [Paenibacillus sp. MAEPY2]	3.5.1.1	0.31194	3.5.1.1
KGP79516.1 spermidine/putrescine ABC transporter permease [Paenibacillus sp. MAEPY2]	2.7.2.-	0.2771	2.7.2.-
KGP79516.1 spermidine/putrescine ABC transporter permease [Paenibacillus sp. MAEPY2]	3.1.11.-	0.26612	3.1.11.-
KGP79516.1 spermidine/putrescine ABC transporter permease [Paenibacillus sp. MAEPY2]	2.7.8.-	0.25946	2.7.8.-
KGP79516.1 spermidine/putrescine ABC transporter permease [Paenibacillus sp. MAEPY2]	4.99.1.-	0.25886	4.99.1.-
KGP79516.1 spermidine/putrescine ABC transporter permease [Paenibacillus sp. MAEPY2]	2.7.11.22	0.25412	2.7.11.22
KGP79516.1 spermidine/putrescine ABC transporter permease [Paenibacillus sp. MAEPY2]	3.1.1.-	0.23836	3.1.1.-
KGP79516.1 spermidine/putrescine ABC transporter permease [Paenibacillus sp. MAEPY2]	3.11.1.-	0.23357	3.11.1.-
KGP79516.1 spermidine/putrescine ABC transporter permease [Paenibacillus sp. MAEPY2]	2.7.11.26	0.21881	2.7.11.26
KGP79516.1 spermidine/putrescine ABC transporter permease [Paenibacillus sp. MAEPY2]	2.4.1.-	0.20599	2.4.1.-
KGP79516.1 spermidine/putrescine ABC transporter permease [Paenibacillus sp. MAEPY2]	3.1.26.5	0.19897	3.1.26.5
KGP79516.1 spermidine/putrescine ABC transporter permease [Paenibacillus sp. MAEPY2]	2.7.4.3	0.1973	2.7.4.3
KGP79516.1 spermidine/putrescine ABC transporter permease [Paenibacillus sp. MAEPY2]	6.3.5.-	0.19687	6.3.5.-
KGP79516.1 spermidine/putrescine ABC transporter permease [Paenibacillus sp. MAEPY2]	2.7.11.17	0.18112	2.7.11.17
KGP79516.1 spermidine/putrescine ABC transporter permease [Paenibacillus sp. MAEPY2]	2.8.1.-	0.18043	2.8.1.-
KGP79516.1 spermidine/putrescine ABC transporter permease [Paenibacillus sp. MAEPY2]	2.7.1.19	0.17999	2.7.1.19
KGP79516.1 spermidine/putrescine ABC transporter permease [Paenibacillus sp. MAEPY2]	5.4.2.-	0.17578	5.4.2.-
KGP79516.1 spermidine/putrescine ABC transporter permease [Paenibacillus sp. MAEPY2]	4.1.1.-	0.17426	4.1.1.-
KGP79516.1 spermidine/putrescine ABC transporter permease [Paenibacillus sp. MAEPY2]	2.7.4.14	0.17157	2.7.4.14
KGP79516.1 spermidine/putrescine ABC transporter permease [Paenibacillus sp. MAEPY2]	6.2.1.1	0.17131	6.2.1.1
KGP79516.1 spermidine/putrescine ABC transporter permease [Paenibacillus sp. MAEPY2]	6.3.4.2	0.16452	6.3.4.2
KGP79516.1 spermidine/putrescine ABC transporter permease [Paenibacillus sp. MAEPY2]	4.3.1.-	0.15475	4.3.1.-
KGP79516.1 spermidine/putrescine ABC transporter permease [Paenibacillus sp. MAEPY2]	3.5.1.98	0.14866	3.5.1.98
KGP79516.1 spermidine/putrescine ABC transporter permease [Paenibacillus sp. MAEPY2]	3.1.1.5	0.14348	3.1.1.5
KGP79516.1 spermidine/putrescine ABC transporter permease [Paenibacillus sp. MAEPY2]	2.2.1.-	0.13372	2.2.1.-
KGP79516.1 spermidine/putrescine ABC transporter permease [Paenibacillus sp. MAEPY2]	3.5.1.-	0.13148	3.5.1.-
KGP79516.1 spermidine/putrescine ABC transporter permease [Paenibacillus sp. MAEPY2]	3.5.1.5	0.11045	3.5.1.5
KGP79516.1 spermidine/putrescine ABC transporter permease [Paenibacillus sp. MAEPY2]	2.7.11.24	0.10918	2.7.11.24
KGP79516.1 spermidine/putrescine ABC transporter permease [Paenibacillus sp. MAEPY2]	2.7.1.105	0.10502	2.7.1.105
KGP79516.1 spermidine/putrescine ABC transporter permease [Paenibacillus sp. MAEPY2]	3.1.4.11	0.10116	3.1.4.11
KGP79516.1 spermidine/putrescine ABC transporter permease [Paenibacillus sp. MAEPY2]	3.1.3.-	0.10034	3.1.3.-
KGP84911.1 hypothetical protein P364_0101625 [Paenibacillus sp. MAEPY2]	2.4.1.-	0.38795	2.4.1.-
KGP84911.1 hypothetical protein P364_0101625 [Paenibacillus sp. MAEPY2]	2.7.8.-	0.28187	2.7.8.-
KGP84911.1 hypothetical protein P364_0101625 [Paenibacillus sp. MAEPY2]	7.2.1.-	0.18507	7.2.1.-
KGP84911.1 hypothetical protein P364_0101625 [Paenibacillus sp. MAEPY2]	2.3.1.-	0.12269	2.3.1.-
KGP84911.1 hypothetical protein P364_0101625 [Paenibacillus sp. MAEPY2]	7.2.1.1	0.10648	7.2.1.1
KGP82169.1 rhamnulose-1-phosphate aldolase [Paenibacillus sp. MAEPY2]	4.1.2.-	0.26486	4.1.2.-
KGP84722.1 transcription termination factor Rho [Paenibacillus sp. MAEPY2]	3.6.4.-	0.90224	3.6.4.-
KGP84722.1 transcription termination factor Rho [Paenibacillus sp. MAEPY2]	3.4.21.-	0.10176	3.4.21.-
KGP80556.1 polyketide biosynthesis protein [Paenibacillus sp. MAEPY2]	3.1.2.-	0.70142	3.1.2.-
KGP80556.1 polyketide biosynthesis protein [Paenibacillus sp. MAEPY2]	3.1.2.6	0.34518	3.1.2.6
KGP83958.1 transcriptional regulator [Paenibacillus sp. MAEPY2]	3.1.4.-	0.24838	3.1.4.-
KGP77846.1 serine kinase [Paenibacillus sp. MAEPY2]	2.7.11.-	0.83953	2.7.11.-
KGP78723.1 phosphoenolpyruvate synthase [Paenibacillus sp. MAEPY2]	2.7.7.7	0.37724	2.7.7.7
KGP82647.1 abortive infection protein [Paenibacillus sp. MAEPY2]	2.4.1.-	0.53163	2.4.1.-
KGP79073.1 magnesium transporter [Paenibacillus sp. MAEPY2]	2.7.7.-	0.22446	2.7.7.-
KGP79073.1 magnesium transporter [Paenibacillus sp. MAEPY2]	2.4.2.-	0.1666	2.4.2.-
KGP79073.1 magnesium transporter [Paenibacillus sp. MAEPY2]	2.7.6.-	0.15919	2.7.6.-
KGP79073.1 magnesium transporter [Paenibacillus sp. MAEPY2]	3.6.3.-	0.14261	3.6.3.-
KGP79073.1 magnesium transporter [Paenibacillus sp. MAEPY2]	7.1.2.-	0.12988	7.1.2.-
KGP83379.1 peptide ABC transporter substrate-binding protein [Paenibacillus sp. MAEPY2]	3.6.3.-	0.30167	3.6.3.-
KGP83379.1 peptide ABC transporter substrate-binding protein [Paenibacillus sp. MAEPY2]	7.5.2.-	0.17056	7.5.2.-
KGP80501.1 hypothetical protein P364_0119320 [Paenibacillus sp. MAEPY2]	2.4.1.-	0.11429	2.4.1.-
KGP82500.1 glucose-6-phosphate dehydrogenase [Paenibacillus sp. MAEPY2]	1.1.1.-	0.64732	1.1.1.-
KGP80337.1 purine nucleoside phosphorylase DeoD-type [Paenibacillus sp. MAEPY2]	2.4.2.-	0.80717	2.4.2.-
KGP79975.1 2', 3'-cyclic nucleotide 2'-phosphodiesterase [Paenibacillus sp. MAEPY2]	3.4.16.4	0.16933	3.4.16.4
KGP79975.1 2', 3'-cyclic nucleotide 2'-phosphodiesterase [Paenibacillus sp. MAEPY2]	3.2.1.21	0.16394	3.2.1.21
KGP79975.1 2', 3'-cyclic nucleotide 2'-phosphodiesterase [Paenibacillus sp. MAEPY2]	3.4.16.-	0.16017	3.4.16.-
KGP79975.1 2', 3'-cyclic nucleotide 2'-phosphodiesterase [Paenibacillus sp. MAEPY2]	2.4.1.-	0.12765	2.4.1.-
KGP79975.1 2', 3'-cyclic nucleotide 2'-phosphodiesterase [Paenibacillus sp. MAEPY2]	3.5.1.-	0.1158	3.5.1.-
KGP79975.1 2', 3'-cyclic nucleotide 2'-phosphodiesterase [Paenibacillus sp. MAEPY2]	3.4.11.-	0.11383	3.4.11.-
KGP79975.1 2', 3'-cyclic nucleotide 2'-phosphodiesterase [Paenibacillus sp. MAEPY2]	5.1.3.-	0.10768	5.1.3.-
KGP85496.1 glycerol-3-phosphate responsive antiterminator GlpP [Paenibacillus sp. MAEPY2]	2.4.2.-	0.19851	2.4.2.-
KGP85496.1 glycerol-3-phosphate responsive antiterminator GlpP [Paenibacillus sp. MAEPY2]	2.7.1.-	0.14822	2.7.1.-
KGP80140.1 esterase [Paenibacillus sp. MAEPY2]	2.3.1.-	0.14871	2.3.1.-
KGP80140.1 esterase [Paenibacillus sp. MAEPY2]	3.1.1.3	0.137	3.1.1.3
KGP82868.1 flagellar biosynthesis protein FliQ [Paenibacillus sp. MAEPY2]	2.7.1.-	0.16477	2.7.1.-
KGP77659.1 amino acid transporter LysE [Paenibacillus sp. MAEPY2]	2.7.8.-	0.27671	2.7.8.-
KGP77659.1 amino acid transporter LysE [Paenibacillus sp. MAEPY2]	2.7.7.-	0.17112	2.7.7.-
KGP77659.1 amino acid transporter LysE [Paenibacillus sp. MAEPY2]	2.3.1.-	0.10492	2.3.1.-
KGP79307.1 UTP--glucose-1-phosphate uridylyltransferase [Paenibacillus sp. MAEPY2]	2.7.7.-	1	2.7.7.-
KGP79307.1 UTP--glucose-1-phosphate uridylyltransferase [Paenibacillus sp. MAEPY2]	2.7.7.9	0.90376	2.7.7.9
KGP80397.1 AraC family transcriptional regulator [Paenibacillus sp. MAEPY2]	2.7.7.-	0.20687	2.7.7.-
KGP80397.1 AraC family transcriptional regulator [Paenibacillus sp. MAEPY2]	2.3.2.-	0.16297	2.3.2.-
KGP82846.1 ATP-dependent protease subunit HslV [Paenibacillus sp. MAEPY2]	3.4.25.-	0.99242	3.4.25.-
KGP80025.1 amino acid ABC transporter substrate-binding protein [Paenibacillus sp. MAEPY2]	3.4.21.-	0.49784	3.4.21.-
KGP80025.1 amino acid ABC transporter substrate-binding protein [Paenibacillus sp. MAEPY2]	3.4.24.-	0.48064	3.4.24.-
KGP80025.1 amino acid ABC transporter substrate-binding protein [Paenibacillus sp. MAEPY2]	3.1.3.-	0.40785	3.1.3.-
KGP80025.1 amino acid ABC transporter substrate-binding protein [Paenibacillus sp. MAEPY2]	3.1.3.16	0.12111	3.1.3.16
KGP84308.1 short-chain dehydrogenase [Paenibacillus sp. MAEPY2]	1.1.1.-	0.99611	1.1.1.-
KGP85616.1 2-isopropylmalate synthase [Paenibacillus sp. MAEPY2]	2.3.3.-	0.99997	2.3.3.-
KGP85616.1 2-isopropylmalate synthase [Paenibacillus sp. MAEPY2]	2.3.3.13	0.99958	2.3.3.13
KGP83904.1 glutathione peroxidase [Paenibacillus sp. MAEPY2]	1.11.1.15	0.4072	1.11.1.15
KGP77524.1 arsenical pump membrane protein, partial [Paenibacillus sp. MAEPY2]	3.5.1.-	0.97503	3.5.1.-
KGP77524.1 arsenical pump membrane protein, partial [Paenibacillus sp. MAEPY2]	2.7.8.-	0.95077	2.7.8.-
KGP79286.1 O-sialoglycoprotein endopeptidase [Paenibacillus sp. MAEPY2]	2.3.1.234	1	2.3.1.234
KGP80376.1 peptide ABC transporter ATPase [Paenibacillus sp. MAEPY2]	7.2.2.-	0.57622	7.2.2.-
KGP80376.1 peptide ABC transporter ATPase [Paenibacillus sp. MAEPY2]	3.6.3.-	0.31644	3.6.3.-
KGP81874.1 arginine decarboxylase [Paenibacillus sp. MAEPY2]	4.1.1.-	0.7604	4.1.1.-
KGP81874.1 arginine decarboxylase [Paenibacillus sp. MAEPY2]	4.1.1.19	0.22549	4.1.1.19
KGP81874.1 arginine decarboxylase [Paenibacillus sp. MAEPY2]	2.9.1.-	0.10619	2.9.1.-
KGP81862.1 cysteine synthase [Paenibacillus sp. MAEPY2]	2.5.1.-	0.2222	2.5.1.-
KGP78058.1 Lon protease [Paenibacillus sp. MAEPY2]	3.4.21.-	0.99943	3.4.21.-
KGP78058.1 Lon protease [Paenibacillus sp. MAEPY2]	3.4.21.53	0.93836	3.4.21.53
KGP78994.1 PTS system glucose-specific transporter subunit IICBA [Paenibacillus sp. MAEPY2]	2.7.8.-	0.21184	2.7.8.-
KGP78994.1 PTS system glucose-specific transporter subunit IICBA [Paenibacillus sp. MAEPY2]	2.7.7.23	0.21063	2.7.7.23
KGP78994.1 PTS system glucose-specific transporter subunit IICBA [Paenibacillus sp. MAEPY2]	3.6.1.-	0.15524	3.6.1.-
KGP78994.1 PTS system glucose-specific transporter subunit IICBA [Paenibacillus sp. MAEPY2]	2.3.1.-	0.14443	2.3.1.-
KGP80167.1 hypothetical protein P364_0120350 [Paenibacillus sp. MAEPY2]	4.1.1.-	0.11003	4.1.1.-
KGP81711.1 catalase [Paenibacillus sp. MAEPY2]	1.11.1.-	0.98646	1.11.1.-
KGP81711.1 catalase [Paenibacillus sp. MAEPY2]	1.11.1.6	0.89531	1.11.1.6
KGP84375.1 aminopeptidase [Paenibacillus sp. MAEPY2]	3.4.11.-	0.96521	3.4.11.-
KGP77859.1 ribose-phosphate pyrophosphokinase [Paenibacillus sp. MAEPY2]	2.7.6.-	0.99995	2.7.6.-
KGP77859.1 ribose-phosphate pyrophosphokinase [Paenibacillus sp. MAEPY2]	2.7.6.1	0.99946	2.7.6.1
KGP82461.1 carbonic anhydrase [Paenibacillus sp. MAEPY2]	4.2.1.1	0.90667	4.2.1.1
KGP82461.1 carbonic anhydrase [Paenibacillus sp. MAEPY2]	3.1.3.-	0.26312	3.1.3.-
KGP85046.1 hypothetical protein P364_0102435 [Paenibacillus sp. MAEPY2]	2.5.1.-	0.69357	2.5.1.-
KGP78489.1 50S ribosomal protein L29 [Paenibacillus sp. MAEPY2]	3.1.11.-	0.31743	3.1.11.-
KGP77629.1 membrane protein [Paenibacillus sp. MAEPY2]	2.7.7.-	0.43573	2.7.7.-
KGP77629.1 membrane protein [Paenibacillus sp. MAEPY2]	2.7.8.-	0.18494	2.7.8.-
KGP77629.1 membrane protein [Paenibacillus sp. MAEPY2]	2.3.1.-	0.15572	2.3.1.-
KGP84337.1 oxalate decarboxylase [Paenibacillus sp. MAEPY2]	5.1.3.-	0.14513	5.1.3.-
KGP81673.1 hypothetical protein P364_0114975 [Paenibacillus sp. MAEPY2]	3.2.1.-	0.99558	3.2.1.-
KGP85645.1 alkaline phosphatase [Paenibacillus sp. MAEPY2]	2.3.1.-	0.51561	2.3.1.-
KGP85645.1 alkaline phosphatase [Paenibacillus sp. MAEPY2]	5.1.1.-	0.16118	5.1.1.-
KGP82862.1 flagellar basal body protein FliL [Paenibacillus sp. MAEPY2]	5.2.1.8	0.57703	5.2.1.8
KGP84254.1 membrane protein [Paenibacillus sp. MAEPY2]	2.3.1.-	0.1802	2.3.1.-
KGP84254.1 membrane protein [Paenibacillus sp. MAEPY2]	2.7.8.-	0.13781	2.7.8.-
KGP85562.1 hypothetical protein P364_0100705 [Paenibacillus sp. MAEPY2]	2.7.1.-	0.10655	2.7.1.-
KGP84724.1 fructose-bisphosphate aldolase [Paenibacillus sp. MAEPY2]	4.1.2.13	0.30215	4.1.2.13
KGP79301.1 membrane protein [Paenibacillus sp. MAEPY2]	3.5.1.-	0.25588	3.5.1.-
KGP79301.1 membrane protein [Paenibacillus sp. MAEPY2]	3.1.1.-	0.22987	3.1.1.-
KGP79301.1 membrane protein [Paenibacillus sp. MAEPY2]	3.2.1.-	0.18496	3.2.1.-
KGP79301.1 membrane protein [Paenibacillus sp. MAEPY2]	2.3.1.-	0.13566	2.3.1.-
KGP79301.1 membrane protein [Paenibacillus sp. MAEPY2]	2.7.8.-	0.10632	2.7.8.-
KGP79000.1 PTS system mannitol-specific transporter subunit IIBC [Paenibacillus sp. MAEPY2]	2.7.7.-	0.41325	2.7.7.-
KGP79000.1 PTS system mannitol-specific transporter subunit IIBC [Paenibacillus sp. MAEPY2]	3.1.26.-	0.25855	3.1.26.-
KGP79000.1 PTS system mannitol-specific transporter subunit IIBC [Paenibacillus sp. MAEPY2]	2.3.1.-	0.20822	2.3.1.-
KGP80388.1 lactate dehydrogenase [Paenibacillus sp. MAEPY2]	1.1.1.37	0.54655	1.1.1.37
KGP80388.1 lactate dehydrogenase [Paenibacillus sp. MAEPY2]	1.1.1.27	0.16743	1.1.1.27
KGP82348.1 dienelactone hydrolase [Paenibacillus sp. MAEPY2]	2.3.1.-	0.29515	2.3.1.-
KGP82348.1 dienelactone hydrolase [Paenibacillus sp. MAEPY2]	7.2.2.8	0.1883	7.2.2.8
KGP82477.1 multidrug transporter [Paenibacillus sp. MAEPY2]	2.3.1.-	0.14452	2.3.1.-
KGP82477.1 multidrug transporter [Paenibacillus sp. MAEPY2]	2.7.7.-	0.14415	2.7.7.-
KGP78505.1 16S rRNA methyltransferase [Paenibacillus sp. MAEPY2]	2.1.1.-	1	2.1.1.-
KGP78571.1 transporter associated domain protein [Paenibacillus sp. MAEPY2]	7.1.1.-	0.1426	7.1.1.-
KGP85126.1 2,5-diketo-D-gluconic acid reductase [Paenibacillus sp. MAEPY2]	1.1.1.-	0.94809	1.1.1.-
KGP79933.1 ribonucleotide-diphosphate reductase subunit beta [Paenibacillus sp. MAEPY2]	1.17.4.1	0.63452	1.17.4.1
KGP82754.1 membrane protein [Paenibacillus sp. MAEPY2]	2.7.8.-	0.6978	2.7.8.-
KGP84900.1 stage V sporulation protein D [Paenibacillus sp. MAEPY2]	2.4.1.-	0.99824	2.4.1.-
KGP84900.1 stage V sporulation protein D [Paenibacillus sp. MAEPY2]	3.4.16.-	0.99127	3.4.16.-
KGP84900.1 stage V sporulation protein D [Paenibacillus sp. MAEPY2]	3.4.16.4	0.98526	3.4.16.4
KGP78324.1 DNA primase [Paenibacillus sp. MAEPY2]	3.1.26.-	0.11827	3.1.26.-
KGP79505.1 (2Fe-2S)-binding protein [Paenibacillus sp. MAEPY2]	1.4.3.-	0.98361	1.4.3.-
KGP79505.1 (2Fe-2S)-binding protein [Paenibacillus sp. MAEPY2]	1.4.3.2	0.50519	1.4.3.2
KGP79322.1 peptide ABC transporter permease [Paenibacillus sp. MAEPY2]	2.7.2.-	0.12887	2.7.2.-
KGP79322.1 peptide ABC transporter permease [Paenibacillus sp. MAEPY2]	2.7.1.107	0.1102	2.7.1.107
KGP79322.1 peptide ABC transporter permease [Paenibacillus sp. MAEPY2]	1.2.1.-	0.10077	1.2.1.-
KGP79295.1 membrane protein [Paenibacillus sp. MAEPY2]	2.7.8.-	0.12108	2.7.8.-
KGP79295.1 membrane protein [Paenibacillus sp. MAEPY2]	2.3.1.-	0.118	2.3.1.-
KGP80385.1 hypothetical protein P364_0120285 [Paenibacillus sp. MAEPY2]	2.7.8.-	0.25063	2.7.8.-
KGP82924.1 damage-inducible protein CinA [Paenibacillus sp. MAEPY2]	2.3.1.35	0.66047	2.3.1.35
KGP82924.1 damage-inducible protein CinA [Paenibacillus sp. MAEPY2]	2.7.2.-	0.38247	2.7.2.-
KGP82924.1 damage-inducible protein CinA [Paenibacillus sp. MAEPY2]	2.3.1.-	0.30937	2.3.1.-
KGP82924.1 damage-inducible protein CinA [Paenibacillus sp. MAEPY2]	3.4.19.-	0.22617	3.4.19.-
KGP84316.1 dephospho-CoA kinase [Paenibacillus sp. MAEPY2]	2.7.1.-	1	2.7.1.-
KGP84316.1 dephospho-CoA kinase [Paenibacillus sp. MAEPY2]	2.7.1.24	0.99994	2.7.1.24
KGP78935.1 queuine tRNA-ribosyltransferase [Paenibacillus sp. MAEPY2]	2.4.2.-	1	2.4.2.-
KGP78935.1 queuine tRNA-ribosyltransferase [Paenibacillus sp. MAEPY2]	2.4.2.29	0.99963	2.4.2.29
KGP84650.1 LysR family transcriptional regulator [Paenibacillus sp. MAEPY2]	3.4.11.-	0.12266	3.4.11.-
KGP78167.1 endoribonuclease [Paenibacillus sp. MAEPY2]	3.5.1.-	0.75557	3.5.1.-
KGP80494.1 oligoendopeptidase F [Paenibacillus sp. MAEPY2]	3.4.24.-	0.44655	3.4.24.-
KGP77538.1 inorganic polyphosphate kinase [Paenibacillus sp. MAEPY2]	2.7.1.-	1	2.7.1.-
KGP77394.1 hypothetical protein P364_0133270 [Paenibacillus sp. MAEPY2]	2.7.8.-	0.10031	2.7.8.-
KGP85145.1 phosphate ABC transporter ATP-binding protein [Paenibacillus sp. MAEPY2]	7.3.2.-	0.99944	7.3.2.-
KGP81851.1 orotidine 5'-phosphate decarboxylase [Paenibacillus sp. MAEPY2]	4.1.1.-	1	4.1.1.-
KGP81851.1 orotidine 5'-phosphate decarboxylase [Paenibacillus sp. MAEPY2]	4.1.1.23	1	4.1.1.23
KGP78047.1 glutamate-1-semialdehyde aminotransferase [Paenibacillus sp. MAEPY2]	5.4.3.8	1	5.4.3.8
KGP78047.1 glutamate-1-semialdehyde aminotransferase [Paenibacillus sp. MAEPY2]	5.4.3.-	1	5.4.3.-
KGP78558.1 DNA alkylation repair protein [Paenibacillus sp. MAEPY2]	1.13.11.-	0.13374	1.13.11.-
KGP81175.1 glutamyl-tRNA amidotransferase [Paenibacillus sp. MAEPY2]	6.3.5.-	0.9994	6.3.5.-
KGP78252.1 cellulase [Paenibacillus sp. MAEPY2]	3.2.1.4	0.39061	3.2.1.4
KGP78252.1 cellulase [Paenibacillus sp. MAEPY2]	3.1.1.-	0.12304	3.1.1.-
KGP81500.1 iron ABC transporter [Paenibacillus sp. MAEPY2]	6.5.1.-	0.27648	6.5.1.-
KGP81500.1 iron ABC transporter [Paenibacillus sp. MAEPY2]	3.1.4.-	0.20844	3.1.4.-
KGP81500.1 iron ABC transporter [Paenibacillus sp. MAEPY2]	2.7.6.-	0.19084	2.7.6.-
KGP81500.1 iron ABC transporter [Paenibacillus sp. MAEPY2]	2.7.1.107	0.18523	2.7.1.107
KGP81500.1 iron ABC transporter [Paenibacillus sp. MAEPY2]	3.1.3.-	0.18223	3.1.3.-
KGP81500.1 iron ABC transporter [Paenibacillus sp. MAEPY2]	3.1.4.11	0.1577	3.1.4.11
KGP81500.1 iron ABC transporter [Paenibacillus sp. MAEPY2]	1.14.13.-	0.15507	1.14.13.-
KGP81500.1 iron ABC transporter [Paenibacillus sp. MAEPY2]	7.1.1.-	0.14976	7.1.1.-
KGP81500.1 iron ABC transporter [Paenibacillus sp. MAEPY2]	5.2.1.-	0.12865	5.2.1.-
KGP81500.1 iron ABC transporter [Paenibacillus sp. MAEPY2]	2.7.1.-	0.11504	2.7.1.-
KGP82486.1 PTS beta-glucoside transporter subunit IIABC [Paenibacillus sp. MAEPY2]	2.3.1.-	0.17524	2.3.1.-
KGP83673.1 hypothetical protein P364_0109130 [Paenibacillus sp. MAEPY2]	2.3.1.-	0.36954	2.3.1.-
KGP83673.1 hypothetical protein P364_0109130 [Paenibacillus sp. MAEPY2]	3.1.26.-	0.26843	3.1.26.-
KGP83673.1 hypothetical protein P364_0109130 [Paenibacillus sp. MAEPY2]	2.7.7.-	0.13538	2.7.7.-
KGP83673.1 hypothetical protein P364_0109130 [Paenibacillus sp. MAEPY2]	2.7.7.7	0.11069	2.7.7.7
KGP85071.1 hypothetical protein P364_0102600 [Paenibacillus sp. MAEPY2]	2.3.2.-	0.93584	2.3.2.-
KGP78514.1 RNA methyltransferase [Paenibacillus sp. MAEPY2]	2.1.1.-	1	2.1.1.-
KGP80493.1 glycoside hydrolase [Paenibacillus sp. MAEPY2]	3.2.1.-	0.67287	3.2.1.-
KGP80493.1 glycoside hydrolase [Paenibacillus sp. MAEPY2]	3.2.1.4	0.24549	3.2.1.4
KGP80493.1 glycoside hydrolase [Paenibacillus sp. MAEPY2]	3.1.4.-	0.23562	3.1.4.-
KGP80493.1 glycoside hydrolase [Paenibacillus sp. MAEPY2]	3.2.1.22	0.21841	3.2.1.22
KGP80493.1 glycoside hydrolase [Paenibacillus sp. MAEPY2]	3.1.1.-	0.182	3.1.1.-
KGP80493.1 glycoside hydrolase [Paenibacillus sp. MAEPY2]	3.5.1.-	0.1608	3.5.1.-
KGP80493.1 glycoside hydrolase [Paenibacillus sp. MAEPY2]	3.2.1.17	0.16	3.2.1.17
KGP80493.1 glycoside hydrolase [Paenibacillus sp. MAEPY2]	3.2.1.8	0.15999	3.2.1.8
KGP80493.1 glycoside hydrolase [Paenibacillus sp. MAEPY2]	3.1.3.-	0.14386	3.1.3.-
KGP80493.1 glycoside hydrolase [Paenibacillus sp. MAEPY2]	3.4.21.-	0.14246	3.4.21.-
KGP80493.1 glycoside hydrolase [Paenibacillus sp. MAEPY2]	4.2.2.-	0.1393	4.2.2.-
KGP80493.1 glycoside hydrolase [Paenibacillus sp. MAEPY2]	2.4.1.-	0.13912	2.4.1.-
KGP80493.1 glycoside hydrolase [Paenibacillus sp. MAEPY2]	3.2.1.21	0.13554	3.2.1.21
KGP80493.1 glycoside hydrolase [Paenibacillus sp. MAEPY2]	3.2.1.3	0.11645	3.2.1.3
KGP80493.1 glycoside hydrolase [Paenibacillus sp. MAEPY2]	3.5.1.28	0.11051	3.5.1.28
KGP80493.1 glycoside hydrolase [Paenibacillus sp. MAEPY2]	3.4.24.-	0.10592	3.4.24.-
KGP80493.1 glycoside hydrolase [Paenibacillus sp. MAEPY2]	3.2.1.96	0.10334	3.2.1.96
KGP78224.1 heme ABC transporter ATP-binding protein [Paenibacillus sp. MAEPY2]	3.6.3.-	0.12469	3.6.3.-
KGP78224.1 heme ABC transporter ATP-binding protein [Paenibacillus sp. MAEPY2]	3.6.5.-	0.11695	3.6.5.-
KGP80547.1 protein-glutamine gamma-glutamyltransferase [Paenibacillus sp. MAEPY2]	2.7.13.3	0.15714	2.7.13.3
KGP80547.1 protein-glutamine gamma-glutamyltransferase [Paenibacillus sp. MAEPY2]	2.7.13.-	0.15599	2.7.13.-
KGP85034.1 MarR family transcriptional regulator [Paenibacillus sp. MAEPY2]	2.7.7.-	0.17079	2.7.7.-
KGP78477.1 adenylate kinase [Paenibacillus sp. MAEPY2]	2.7.4.3	1	2.7.4.3
KGP78477.1 adenylate kinase [Paenibacillus sp. MAEPY2]	2.7.4.-	1	2.7.4.-
KGP84873.1 hypothetical protein P364_0101420 [Paenibacillus sp. MAEPY2]	3.4.21.-	0.17988	3.4.21.-
KGP84873.1 hypothetical protein P364_0101420 [Paenibacillus sp. MAEPY2]	3.6.4.-	0.17715	3.6.4.-
KGP84873.1 hypothetical protein P364_0101420 [Paenibacillus sp. MAEPY2]	7.1.1.-	0.16264	7.1.1.-
KGP84873.1 hypothetical protein P364_0101420 [Paenibacillus sp. MAEPY2]	2.7.7.-	0.15916	2.7.7.-
KGP84873.1 hypothetical protein P364_0101420 [Paenibacillus sp. MAEPY2]	3.1.3.-	0.13301	3.1.3.-
KGP84873.1 hypothetical protein P364_0101420 [Paenibacillus sp. MAEPY2]	3.6.4.12	0.13152	3.6.4.12
KGP84873.1 hypothetical protein P364_0101420 [Paenibacillus sp. MAEPY2]	1.9.3.-	0.10135	1.9.3.-
KGP80630.1 5,10-methylene-tetrahydrofolate cyclohydrolase [Paenibacillus sp. MAEPY2]	1.5.1.-	1	1.5.1.-
KGP80630.1 5,10-methylene-tetrahydrofolate cyclohydrolase [Paenibacillus sp. MAEPY2]	1.5.1.5	0.99999	1.5.1.5
KGP83405.1 uridylate kinase [Paenibacillus sp. MAEPY2]	2.7.4.22	1	2.7.4.22
KGP78204.1 transcriptional regulator [Paenibacillus sp. MAEPY2]	3.1.1.-	0.20196	3.1.1.-
KGP78204.1 transcriptional regulator [Paenibacillus sp. MAEPY2]	2.4.1.-	0.12252	2.4.1.-
KGP79408.1 ATP F0F1 synthase subunit alpha [Paenibacillus sp. MAEPY2]	7.1.2.-	0.97499	7.1.2.-
KGP79408.1 ATP F0F1 synthase subunit alpha [Paenibacillus sp. MAEPY2]	7.1.2.2	0.94649	7.1.2.2
KGP79408.1 ATP F0F1 synthase subunit alpha [Paenibacillus sp. MAEPY2]	3.4.21.-	0.20541	3.4.21.-
KGP78549.1 hypothetical protein P364_0127905 [Paenibacillus sp. MAEPY2]	2.3.1.-	0.79675	2.3.1.-
KGP79736.1 polyphosphate kinase [Paenibacillus sp. MAEPY2]	2.7.4.-	0.99895	2.7.4.-
KGP79736.1 polyphosphate kinase [Paenibacillus sp. MAEPY2]	2.7.4.1	0.99757	2.7.4.1
KGP85104.1 methyltryptophan oxidase [Paenibacillus sp. MAEPY2]	1.5.3.-	0.87501	1.5.3.-
KGP85104.1 methyltryptophan oxidase [Paenibacillus sp. MAEPY2]	1.5.3.1	0.2713	1.5.3.1
KGP83190.1 2-amino-3-ketobutyrate CoA ligase [Paenibacillus sp. MAEPY2]	2.3.1.-	0.99994	2.3.1.-
KGP83190.1 2-amino-3-ketobutyrate CoA ligase [Paenibacillus sp. MAEPY2]	2.3.1.47	0.9912	2.3.1.47
KGP85596.1 tRNA (guanine-N7)-methyltransferase [Paenibacillus sp. MAEPY2]	2.1.1.-	1	2.1.1.-
KGP85596.1 tRNA (guanine-N7)-methyltransferase [Paenibacillus sp. MAEPY2]	2.1.1.33	0.2849	2.1.1.33
KGP82896.1 transcription elongation factor NusA [Paenibacillus sp. MAEPY2]	2.7.7.6	0.72136	2.7.7.6
KGP82896.1 transcription elongation factor NusA [Paenibacillus sp. MAEPY2]	2.7.7.-	0.57694	2.7.7.-
KGP82896.1 transcription elongation factor NusA [Paenibacillus sp. MAEPY2]	3.1.26.-	0.15204	3.1.26.-
KGP78905.1 transcriptional regulator [Paenibacillus sp. MAEPY2]	2.1.1.-	0.50195	2.1.1.-
KGP79781.1 arabinan endo-1,5-alpha-L-arabinosidase [Paenibacillus sp. MAEPY2]	3.2.1.18	0.45289	3.2.1.18
KGP79781.1 arabinan endo-1,5-alpha-L-arabinosidase [Paenibacillus sp. MAEPY2]	3.2.1.55	0.41998	3.2.1.55
KGP79781.1 arabinan endo-1,5-alpha-L-arabinosidase [Paenibacillus sp. MAEPY2]	2.4.1.-	0.23538	2.4.1.-
KGP79781.1 arabinan endo-1,5-alpha-L-arabinosidase [Paenibacillus sp. MAEPY2]	3.1.1.-	0.22261	3.1.1.-
KGP79781.1 arabinan endo-1,5-alpha-L-arabinosidase [Paenibacillus sp. MAEPY2]	3.2.1.99	0.21376	3.2.1.99
KGP79781.1 arabinan endo-1,5-alpha-L-arabinosidase [Paenibacillus sp. MAEPY2]	2.7.11.-	0.15297	2.7.11.-
KGP79781.1 arabinan endo-1,5-alpha-L-arabinosidase [Paenibacillus sp. MAEPY2]	2.7.11.1	0.14876	2.7.11.1
KGP79781.1 arabinan endo-1,5-alpha-L-arabinosidase [Paenibacillus sp. MAEPY2]	2.3.2.-	0.13646	2.3.2.-
KGP79781.1 arabinan endo-1,5-alpha-L-arabinosidase [Paenibacillus sp. MAEPY2]	1.10.3.-	0.12646	1.10.3.-
KGP79781.1 arabinan endo-1,5-alpha-L-arabinosidase [Paenibacillus sp. MAEPY2]	1.8.3.-	0.12204	1.8.3.-
KGP79781.1 arabinan endo-1,5-alpha-L-arabinosidase [Paenibacillus sp. MAEPY2]	4.2.2.-	0.11228	4.2.2.-
KGP85149.1 glyoxal reductase [Paenibacillus sp. MAEPY2]	1.1.1.-	0.98972	1.1.1.-
KGP77832.1 LuxR family transcriptional regulator [Paenibacillus sp. MAEPY2]	2.7.13.3	0.15534	2.7.13.3
KGP77832.1 LuxR family transcriptional regulator [Paenibacillus sp. MAEPY2]	3.1.1.-	0.10345	3.1.1.-
KGP85659.1 hypothetical protein P364_0100715 [Paenibacillus sp. MAEPY2]	3.2.1.-	0.46472	3.2.1.-
KGP85659.1 hypothetical protein P364_0100715 [Paenibacillus sp. MAEPY2]	3.5.1.-	0.21153	3.5.1.-
KGP85659.1 hypothetical protein P364_0100715 [Paenibacillus sp. MAEPY2]	2.4.1.-	0.1	2.4.1.-
KGP82959.1 aldehyde dehydrogenase [Paenibacillus sp. MAEPY2]	1.2.1.-	0.99999	1.2.1.-
KGP81732.1 major facilitator transporter [Paenibacillus sp. MAEPY2]	5.4.2.-	0.63592	5.4.2.-
KGP83004.1 3-oxoacyl-ACP synthase [Paenibacillus sp. MAEPY2]	2.3.1.-	0.99999	2.3.1.-
KGP83004.1 3-oxoacyl-ACP synthase [Paenibacillus sp. MAEPY2]	2.3.1.180	0.99872	2.3.1.180
KGP81710.1 ATP-dependent helicase [Paenibacillus sp. MAEPY2]	3.6.4.-	0.95187	3.6.4.-
KGP81710.1 ATP-dependent helicase [Paenibacillus sp. MAEPY2]	3.6.4.12	0.31898	3.6.4.12
KGP80836.1 excinuclease ABC subunit A [Paenibacillus sp. MAEPY2]	7.6.2.-	0.59519	7.6.2.-
KGP80836.1 excinuclease ABC subunit A [Paenibacillus sp. MAEPY2]	7.5.2.-	0.23645	7.5.2.-
KGP80836.1 excinuclease ABC subunit A [Paenibacillus sp. MAEPY2]	3.6.3.-	0.19484	3.6.3.-
KGP80836.1 excinuclease ABC subunit A [Paenibacillus sp. MAEPY2]	3.6.5.-	0.1819	3.6.5.-
KGP80836.1 excinuclease ABC subunit A [Paenibacillus sp. MAEPY2]	3.6.5.5	0.16213	3.6.5.5
KGP80836.1 excinuclease ABC subunit A [Paenibacillus sp. MAEPY2]	3.6.4.12	0.14714	3.6.4.12
KGP80836.1 excinuclease ABC subunit A [Paenibacillus sp. MAEPY2]	7.3.2.-	0.12372	7.3.2.-
KGP80836.1 excinuclease ABC subunit A [Paenibacillus sp. MAEPY2]	6.5.1.-	0.10896	6.5.1.-
KGP79634.1 LuxR family transcriptional regulator [Paenibacillus sp. MAEPY2]	2.7.7.-	0.24811	2.7.7.-
KGP79634.1 LuxR family transcriptional regulator [Paenibacillus sp. MAEPY2]	3.1.26.-	0.14986	3.1.26.-
KGP77962.1 transcriptional regulator [Paenibacillus sp. MAEPY2]	2.7.13.3	0.20333	2.7.13.3
KGP79076.1 hypothetical protein P364_0126205 [Paenibacillus sp. MAEPY2]	2.3.2.-	0.25376	2.3.2.-
KGP79076.1 hypothetical protein P364_0126205 [Paenibacillus sp. MAEPY2]	3.4.19.-	0.16139	3.4.19.-
KGP79076.1 hypothetical protein P364_0126205 [Paenibacillus sp. MAEPY2]	2.3.2.27	0.10024	2.3.2.27
KGP79772.1 7-carboxy-7-deazaguanine synthase [Paenibacillus sp. MAEPY2]	4.3.99.-	0.17078	4.3.99.-
KGP81202.1 hypothetical protein P364_0116815 [Paenibacillus sp. MAEPY2]	3.1.1.-	0.59711	3.1.1.-
KGP85140.1 MarR family transcriptional regulator [Paenibacillus sp. MAEPY2]	3.1.26.-	0.80508	3.1.26.-
KGP83752.1 Fis family transcriptional regulator [Paenibacillus sp. MAEPY2]	3.1.1.-	0.98849	3.1.1.-
KGP83752.1 Fis family transcriptional regulator [Paenibacillus sp. MAEPY2]	3.1.1.61	0.72842	3.1.1.61
KGP78585.1 DNA topoisomerase III [Paenibacillus sp. MAEPY2]	5.6.2.1	0.98995	5.6.2.1
KGP78585.1 DNA topoisomerase III [Paenibacillus sp. MAEPY2]	5.6.2.-	0.9794	5.6.2.-
KGP84677.1 phosphomethylpyrimidine kinase [Paenibacillus sp. MAEPY2]	2.7.1.-	0.43963	2.7.1.-
KGP80521.1 monovalent cation/H+ antiporter subunit D [Paenibacillus sp. MAEPY2]	2.7.8.-	0.14865	2.7.8.-
KGP80521.1 monovalent cation/H+ antiporter subunit D [Paenibacillus sp. MAEPY2]	2.7.7.-	0.14185	2.7.7.-
KGP80521.1 monovalent cation/H+ antiporter subunit D [Paenibacillus sp. MAEPY2]	7.1.1.-	0.10247	7.1.1.-
KGP82182.1 multidrug ABC transporter ATP-binding protein [Paenibacillus sp. MAEPY2]	3.6.3.-	0.26886	3.6.3.-
KGP83526.1 Isochorismatase [Paenibacillus sp. MAEPY2]	2.3.1.-	0.32934	2.3.1.-
KGP83526.1 Isochorismatase [Paenibacillus sp. MAEPY2]	3.5.1.-	0.27904	3.5.1.-
KGP83526.1 Isochorismatase [Paenibacillus sp. MAEPY2]	1.11.1.-	0.21536	1.11.1.-
KGP83526.1 Isochorismatase [Paenibacillus sp. MAEPY2]	3.4.24.-	0.21387	3.4.24.-
KGP83526.1 Isochorismatase [Paenibacillus sp. MAEPY2]	3.1.4.-	0.202	3.1.4.-
KGP83526.1 Isochorismatase [Paenibacillus sp. MAEPY2]	2.3.2.-	0.1563	2.3.2.-
KGP83526.1 Isochorismatase [Paenibacillus sp. MAEPY2]	3.4.13.-	0.10216	3.4.13.-
KGP81263.1 membrane protein [Paenibacillus sp. MAEPY2]	3.1.26.-	0.20231	3.1.26.-
KGP83779.1 4-hydroxythreonine-4-phosphate dehydrogenase [Paenibacillus sp. MAEPY2]	1.1.1.262	0.88227	1.1.1.262
KGP77425.1 ArsR family transcriptional regulator [Paenibacillus sp. MAEPY2]	2.3.2.-	0.19635	2.3.2.-
KGP83088.1 sugar ABC transporter ATPase [Paenibacillus sp. MAEPY2]	2.7.11.-	0.83181	2.7.11.-
KGP83088.1 sugar ABC transporter ATPase [Paenibacillus sp. MAEPY2]	2.7.8.-	0.49095	2.7.8.-
KGP83088.1 sugar ABC transporter ATPase [Paenibacillus sp. MAEPY2]	2.7.4.-	0.28379	2.7.4.-
KGP83088.1 sugar ABC transporter ATPase [Paenibacillus sp. MAEPY2]	1.2.1.-	0.27247	1.2.1.-
KGP83088.1 sugar ABC transporter ATPase [Paenibacillus sp. MAEPY2]	2.7.4.1	0.2622	2.7.4.1
KGP83088.1 sugar ABC transporter ATPase [Paenibacillus sp. MAEPY2]	1.3.1.-	0.22843	1.3.1.-
KGP83088.1 sugar ABC transporter ATPase [Paenibacillus sp. MAEPY2]	6.3.4.-	0.21791	6.3.4.-
KGP83088.1 sugar ABC transporter ATPase [Paenibacillus sp. MAEPY2]	2.3.3.13	0.19935	2.3.3.13
KGP83088.1 sugar ABC transporter ATPase [Paenibacillus sp. MAEPY2]	4.99.1.-	0.14795	4.99.1.-
KGP83088.1 sugar ABC transporter ATPase [Paenibacillus sp. MAEPY2]	2.7.6.-	0.13442	2.7.6.-
KGP83088.1 sugar ABC transporter ATPase [Paenibacillus sp. MAEPY2]	5.4.2.-	0.1243	5.4.2.-
KGP83088.1 sugar ABC transporter ATPase [Paenibacillus sp. MAEPY2]	2.3.3.-	0.11615	2.3.3.-
KGP84432.1 ATP-dependent helicase [Paenibacillus sp. MAEPY2]	3.6.4.-	0.99992	3.6.4.-
KGP84432.1 ATP-dependent helicase [Paenibacillus sp. MAEPY2]	3.6.4.12	0.31451	3.6.4.12
KGP77936.1 sulfate permease [Paenibacillus sp. MAEPY2]	2.7.1.-	0.98161	2.7.1.-
KGP77936.1 sulfate permease [Paenibacillus sp. MAEPY2]	2.7.8.-	0.19218	2.7.8.-
KGP79051.1 damage-inducible protein DinB [Paenibacillus sp. MAEPY2]	3.5.1.-	0.17094	3.5.1.-
KGP80358.1 xanthine dehydrogenase [Paenibacillus sp. MAEPY2]	2.3.3.9	0.3232	2.3.3.9
KGP80358.1 xanthine dehydrogenase [Paenibacillus sp. MAEPY2]	2.3.3.-	0.26799	2.3.3.-
KGP80358.1 xanthine dehydrogenase [Paenibacillus sp. MAEPY2]	3.2.1.-	0.24277	3.2.1.-
KGP80358.1 xanthine dehydrogenase [Paenibacillus sp. MAEPY2]	2.7.7.6	0.19858	2.7.7.6
KGP80358.1 xanthine dehydrogenase [Paenibacillus sp. MAEPY2]	2.7.7.-	0.14688	2.7.7.-
KGP81856.1 uracil phosphoribosyltransferase [Paenibacillus sp. MAEPY2]	2.4.2.-	1	2.4.2.-
KGP81856.1 uracil phosphoribosyltransferase [Paenibacillus sp. MAEPY2]	2.4.2.9	1	2.4.2.9
KGP79254.1 D-alanine--D-alanine ligase [Paenibacillus sp. MAEPY2]	6.3.2.-	0.99998	6.3.2.-
KGP79254.1 D-alanine--D-alanine ligase [Paenibacillus sp. MAEPY2]	6.3.2.4	0.98481	6.3.2.4
KGP85608.1 CD4+ T-cell-stimulating antigen [Paenibacillus sp. MAEPY2]	3.4.16.-	0.13164	3.4.16.-
KGP84300.1 pyruvate kinase [Paenibacillus sp. MAEPY2]	2.7.1.40	1	2.7.1.40
KGP84300.1 pyruvate kinase [Paenibacillus sp. MAEPY2]	2.7.1.-	1	2.7.1.-
KGP80345.1 sugar isomerase [Paenibacillus sp. MAEPY2]	5.3.1.-	0.72216	5.3.1.-
KGP78039.1 hypothetical protein P364_0130365 [Paenibacillus sp. MAEPY2]	3.5.1.-	0.22308	3.5.1.-
KGP81440.1 D-galactosyl-beta-1-4-L-rhamnose phosphorylase [Paenibacillus sp. MAEPY2]	3.2.1.-	0.52565	3.2.1.-
KGP81440.1 D-galactosyl-beta-1-4-L-rhamnose phosphorylase [Paenibacillus sp. MAEPY2]	2.4.1.18	0.17219	2.4.1.18
KGP81440.1 D-galactosyl-beta-1-4-L-rhamnose phosphorylase [Paenibacillus sp. MAEPY2]	3.2.1.20	0.12652	3.2.1.20
KGP78824.1 hypothetical protein P364_0126920 [Paenibacillus sp. MAEPY2]	4.1.2.-	0.72755	4.1.2.-
KGP82815.1 phosphate acyltransferase [Paenibacillus sp. MAEPY2]	2.3.1.-	1	2.3.1.-
KGP77866.1 thioredoxin reductase [Paenibacillus sp. MAEPY2]	1.8.1.9	0.95716	1.8.1.9
KGP82816.1 malonyl CoA-ACP transacylase [Paenibacillus sp. MAEPY2]	3.1.2.-	0.93751	3.1.2.-
KGP82816.1 malonyl CoA-ACP transacylase [Paenibacillus sp. MAEPY2]	2.3.1.-	0.86236	2.3.1.-
KGP82816.1 malonyl CoA-ACP transacylase [Paenibacillus sp. MAEPY2]	3.5.1.-	0.29025	3.5.1.-
KGP84208.1 threonyl-tRNA synthase [Paenibacillus sp. MAEPY2]	6.1.1.-	1	6.1.1.-
KGP84208.1 threonyl-tRNA synthase [Paenibacillus sp. MAEPY2]	6.1.1.3	1	6.1.1.3
KGP81441.1 rhamnogalacturonyl hydrolase [Paenibacillus sp. MAEPY2]	3.2.1.-	0.81936	3.2.1.-
KGP81441.1 rhamnogalacturonyl hydrolase [Paenibacillus sp. MAEPY2]	3.5.1.-	0.24328	3.5.1.-
KGP81441.1 rhamnogalacturonyl hydrolase [Paenibacillus sp. MAEPY2]	2.3.3.-	0.14318	2.3.3.-
KGP81441.1 rhamnogalacturonyl hydrolase [Paenibacillus sp. MAEPY2]	3.2.1.4	0.13642	3.2.1.4
KGP81441.1 rhamnogalacturonyl hydrolase [Paenibacillus sp. MAEPY2]	3.2.2.-	0.10395	3.2.2.-
KGP79234.1 hypothetical protein P364_0125250 [Paenibacillus sp. MAEPY2]	4.2.99.-	0.39413	4.2.99.-
KGP79234.1 hypothetical protein P364_0125250 [Paenibacillus sp. MAEPY2]	4.2.99.18	0.37618	4.2.99.18
KGP79234.1 hypothetical protein P364_0125250 [Paenibacillus sp. MAEPY2]	3.1.26.-	0.29973	3.1.26.-
KGP79234.1 hypothetical protein P364_0125250 [Paenibacillus sp. MAEPY2]	2.7.7.-	0.22942	2.7.7.-
KGP79234.1 hypothetical protein P364_0125250 [Paenibacillus sp. MAEPY2]	3.2.2.31	0.14171	3.2.2.31
KGP79234.1 hypothetical protein P364_0125250 [Paenibacillus sp. MAEPY2]	2.4.1.129	0.10319	2.4.1.129
KGP80338.1 phosphopentomutase [Paenibacillus sp. MAEPY2]	5.4.2.-	0.97749	5.4.2.-
KGP84725.1 CheY-like receiver protein [Paenibacillus sp. MAEPY2]	2.7.13.-	0.2139	2.7.13.-
KGP84725.1 CheY-like receiver protein [Paenibacillus sp. MAEPY2]	4.1.99.-	0.19901	4.1.99.-
KGP84725.1 CheY-like receiver protein [Paenibacillus sp. MAEPY2]	3.1.1.-	0.16642	3.1.1.-
KGP82520.1 bacitracin ABC transporter ATP-binding protein [Paenibacillus sp. MAEPY2]	7.3.2.-	0.28915	7.3.2.-
KGP79407.1 ATP F0F1 synthase subunit gamma [Paenibacillus sp. MAEPY2]	5.6.2.2	0.13718	5.6.2.2
KGP79407.1 ATP F0F1 synthase subunit gamma [Paenibacillus sp. MAEPY2]	2.4.2.-	0.13051	2.4.2.-
KGP79407.1 ATP F0F1 synthase subunit gamma [Paenibacillus sp. MAEPY2]	5.6.2.-	0.12345	5.6.2.-
KGP78042.1 UDP-N-acetylmuramate--alanine ligase [Paenibacillus sp. MAEPY2]	6.3.2.8	0.99868	6.3.2.8
KGP79400.1 stage III sporulation protein D [Paenibacillus sp. MAEPY2]	2.7.7.-	0.17452	2.7.7.-
KGP79400.1 stage III sporulation protein D [Paenibacillus sp. MAEPY2]	3.1.26.5	0.10569	3.1.26.5
KGP84675.1 ABC transporter substrate-binding protein [Paenibacillus sp. MAEPY2]	3.5.1.-	0.34325	3.5.1.-
KGP84675.1 ABC transporter substrate-binding protein [Paenibacillus sp. MAEPY2]	3.4.24.-	0.3093	3.4.24.-
KGP84675.1 ABC transporter substrate-binding protein [Paenibacillus sp. MAEPY2]	3.2.1.-	0.16293	3.2.1.-
KGP84675.1 ABC transporter substrate-binding protein [Paenibacillus sp. MAEPY2]	3.4.19.-	0.1284	3.4.19.-
KGP84675.1 ABC transporter substrate-binding protein [Paenibacillus sp. MAEPY2]	2.3.2.-	0.1083	2.3.2.-
KGP80519.1 monovalent cation/H+ antiporter subunit F [Paenibacillus sp. MAEPY2]	7.1.1.-	0.59282	7.1.1.-
KGP80519.1 monovalent cation/H+ antiporter subunit F [Paenibacillus sp. MAEPY2]	7.1.1.2	0.11638	7.1.1.2
KGP85117.1 damage-inducible protein DinB [Paenibacillus sp. MAEPY2]	2.7.11.-	0.1446	2.7.11.-
KGP81179.1 hypothetical protein P364_0116665 [Paenibacillus sp. MAEPY2]	1.9.3.-	0.23506	1.9.3.-
KGP81179.1 hypothetical protein P364_0116665 [Paenibacillus sp. MAEPY2]	1.9.3.1	0.21503	1.9.3.1
KGP79892.1 xanthine phosphoribosyltransferase [Paenibacillus sp. MAEPY2]	2.4.2.-	0.99985	2.4.2.-
KGP79892.1 xanthine phosphoribosyltransferase [Paenibacillus sp. MAEPY2]	2.4.2.22	0.81998	2.4.2.22
KGP83193.1 ATPase [Paenibacillus sp. MAEPY2]	2.7.10.-	0.1074	2.7.10.-
KGP80375.1 peptide ABC transporter substrate-binding protein [Paenibacillus sp. MAEPY2]	3.6.3.-	0.4757	3.6.3.-
KGP80375.1 peptide ABC transporter substrate-binding protein [Paenibacillus sp. MAEPY2]	7.2.2.-	0.30355	7.2.2.-
KGP80375.1 peptide ABC transporter substrate-binding protein [Paenibacillus sp. MAEPY2]	7.5.2.-	0.15305	7.5.2.-
KGP81826.1 ferrichrome ABC transporter permease [Paenibacillus sp. MAEPY2]	6.5.1.-	0.2771	6.5.1.-
KGP81826.1 ferrichrome ABC transporter permease [Paenibacillus sp. MAEPY2]	5.6.2.-	0.24129	5.6.2.-
KGP81826.1 ferrichrome ABC transporter permease [Paenibacillus sp. MAEPY2]	5.6.2.2	0.22853	5.6.2.2
KGP83146.1 metallo-beta-lactamase family protein [Paenibacillus sp. MAEPY2]	3.1.27.-	0.46857	3.1.27.-
KGP83146.1 metallo-beta-lactamase family protein [Paenibacillus sp. MAEPY2]	3.1.1.-	0.29061	3.1.1.-
KGP81048.1 hypothetical protein P364_0117750 [Paenibacillus sp. MAEPY2]	3.1.3.-	0.1643	3.1.3.-
KGP81048.1 hypothetical protein P364_0117750 [Paenibacillus sp. MAEPY2]	2.7.11.-	0.12795	2.7.11.-
KGP81048.1 hypothetical protein P364_0117750 [Paenibacillus sp. MAEPY2]	3.4.24.-	0.1273	3.4.24.-
KGP78516.1 serine acetyltransferase [Paenibacillus sp. MAEPY2]	2.3.1.-	0.99983	2.3.1.-
KGP78516.1 serine acetyltransferase [Paenibacillus sp. MAEPY2]	2.3.1.30	0.72715	2.3.1.30
KGP78874.1 cytosine permease [Paenibacillus sp. MAEPY2]	2.7.7.-	0.20448	2.7.7.-
KGP78874.1 cytosine permease [Paenibacillus sp. MAEPY2]	7.1.1.2	0.17632	7.1.1.2
KGP78874.1 cytosine permease [Paenibacillus sp. MAEPY2]	2.3.1.-	0.15321	2.3.1.-
KGP78874.1 cytosine permease [Paenibacillus sp. MAEPY2]	3.4.19.-	0.13313	3.4.19.-
KGP78874.1 cytosine permease [Paenibacillus sp. MAEPY2]	2.7.1.-	0.12304	2.7.1.-
KGP78874.1 cytosine permease [Paenibacillus sp. MAEPY2]	2.7.1.107	0.118	2.7.1.107
KGP82865.1 chemotaxis protein CheY [Paenibacillus sp. MAEPY2]	3.1.1.61	0.78973	3.1.1.61
KGP82865.1 chemotaxis protein CheY [Paenibacillus sp. MAEPY2]	3.1.1.-	0.7707	3.1.1.-
KGP81648.1 polyprenyl synthetase [Paenibacillus sp. MAEPY2]	2.5.1.10	0.9034	2.5.1.10
KGP81648.1 polyprenyl synthetase [Paenibacillus sp. MAEPY2]	2.5.1.29	0.5529	2.5.1.29
KGP81648.1 polyprenyl synthetase [Paenibacillus sp. MAEPY2]	2.5.1.1	0.50641	2.5.1.1
KGP85620.1 membrane protein [Paenibacillus sp. MAEPY2]	2.3.2.-	0.21861	2.3.2.-
KGP82920.1 hypothetical protein P364_0111125 [Paenibacillus sp. MAEPY2]	3.6.4.-	0.10463	3.6.4.-
KGP78784.1 pyridoxal biosynthesis protein [Paenibacillus sp. MAEPY2]	4.3.3.6	1	4.3.3.6
KGP78784.1 pyridoxal biosynthesis protein [Paenibacillus sp. MAEPY2]	4.3.3.-	1	4.3.3.-
KGP82775.1 MFS transporter [Paenibacillus sp. MAEPY2]	3.6.1.-	0.69345	3.6.1.-
KGP82775.1 MFS transporter [Paenibacillus sp. MAEPY2]	6.3.4.-	0.11315	6.3.4.-
KGP82885.1 30S ribosomal protein S2 [Paenibacillus sp. MAEPY2]	3.1.3.-	0.2043	3.1.3.-
KGP82885.1 30S ribosomal protein S2 [Paenibacillus sp. MAEPY2]	2.7.1.24	0.18948	2.7.1.24
KGP82885.1 30S ribosomal protein S2 [Paenibacillus sp. MAEPY2]	2.7.1.21	0.14716	2.7.1.21
KGP82885.1 30S ribosomal protein S2 [Paenibacillus sp. MAEPY2]	2.7.8.-	0.10081	2.7.8.-
KGP81613.1 transporter [Paenibacillus sp. MAEPY2]	2.3.1.-	0.23006	2.3.1.-
KGP84402.1 ferredoxin [Paenibacillus sp. MAEPY2]	2.1.1.-	0.12333	2.1.1.-
KGP77895.1 oxidoreductase [Paenibacillus sp. MAEPY2]	1.1.1.-	0.96885	1.1.1.-
KGP81738.1 UDP-N-acetyl-D-glucosamine dehydrogenase [Paenibacillus sp. MAEPY2]	1.1.1.-	0.72631	1.1.1.-
KGP81738.1 UDP-N-acetyl-D-glucosamine dehydrogenase [Paenibacillus sp. MAEPY2]	1.5.1.-	0.15409	1.5.1.-
KGP82845.1 tRNA (uracil-5-)-methyltransferase [Paenibacillus sp. MAEPY2]	2.1.1.-	1	2.1.1.-
KGP80024.1 amino acid ABC transporter ATPase [Paenibacillus sp. MAEPY2]	3.6.3.-	0.46922	3.6.3.-
KGP80024.1 amino acid ABC transporter ATPase [Paenibacillus sp. MAEPY2]	7.3.2.-	0.23417	7.3.2.-
KGP85091.1 cytochrome C2 [Paenibacillus sp. MAEPY2]	1.2.1.59	0.11956	1.2.1.59
KGP85091.1 cytochrome C2 [Paenibacillus sp. MAEPY2]	1.1.1.-	0.10332	1.1.1.-
KGP78536.1 sugar-binding protein [Paenibacillus sp. MAEPY2]	3.2.1.-	0.8079	3.2.1.-
KGP78536.1 sugar-binding protein [Paenibacillus sp. MAEPY2]	3.2.1.4	0.44177	3.2.1.4
KGP78536.1 sugar-binding protein [Paenibacillus sp. MAEPY2]	3.2.1.8	0.20663	3.2.1.8
KGP78536.1 sugar-binding protein [Paenibacillus sp. MAEPY2]	3.1.3.-	0.17789	3.1.3.-
KGP78536.1 sugar-binding protein [Paenibacillus sp. MAEPY2]	3.2.1.17	0.13682	3.2.1.17
KGP78536.1 sugar-binding protein [Paenibacillus sp. MAEPY2]	3.4.24.-	0.10058	3.4.24.-
KGP79885.1 quinol oxidase subunit 1 [Paenibacillus sp. MAEPY2]	2.7.8.-	0.25297	2.7.8.-
KGP79885.1 quinol oxidase subunit 1 [Paenibacillus sp. MAEPY2]	3.6.3.-	0.23893	3.6.3.-
KGP79885.1 quinol oxidase subunit 1 [Paenibacillus sp. MAEPY2]	2.4.1.-	0.21856	2.4.1.-
KGP79885.1 quinol oxidase subunit 1 [Paenibacillus sp. MAEPY2]	7.2.1.1	0.21408	7.2.1.1
KGP79885.1 quinol oxidase subunit 1 [Paenibacillus sp. MAEPY2]	3.4.22.-	0.19173	3.4.22.-
KGP79885.1 quinol oxidase subunit 1 [Paenibacillus sp. MAEPY2]	7.1.1.-	0.18967	7.1.1.-
KGP79885.1 quinol oxidase subunit 1 [Paenibacillus sp. MAEPY2]	1.14.13.-	0.15224	1.14.13.-
KGP79885.1 quinol oxidase subunit 1 [Paenibacillus sp. MAEPY2]	1.9.3.-	0.149	1.9.3.-
KGP79885.1 quinol oxidase subunit 1 [Paenibacillus sp. MAEPY2]	2.4.2.-	0.14276	2.4.2.-
KGP79885.1 quinol oxidase subunit 1 [Paenibacillus sp. MAEPY2]	1.9.3.1	0.13501	1.9.3.1
KGP79885.1 quinol oxidase subunit 1 [Paenibacillus sp. MAEPY2]	2.3.1.-	0.1329	2.3.1.-
KGP79885.1 quinol oxidase subunit 1 [Paenibacillus sp. MAEPY2]	3.1.4.-	0.13273	3.1.4.-
KGP79885.1 quinol oxidase subunit 1 [Paenibacillus sp. MAEPY2]	3.1.4.11	0.1293	3.1.4.11
KGP79885.1 quinol oxidase subunit 1 [Paenibacillus sp. MAEPY2]	3.6.3.14	0.12854	3.6.3.14
KGP79885.1 quinol oxidase subunit 1 [Paenibacillus sp. MAEPY2]	1.3.1.-	0.12118	1.3.1.-
KGP79885.1 quinol oxidase subunit 1 [Paenibacillus sp. MAEPY2]	1.6.5.-	0.1182	1.6.5.-
KGP79885.1 quinol oxidase subunit 1 [Paenibacillus sp. MAEPY2]	3.4.23.-	0.11345	3.4.23.-
KGP79885.1 quinol oxidase subunit 1 [Paenibacillus sp. MAEPY2]	2.4.99.-	0.1052	2.4.99.-
KGP83749.1 uridine kinase [Paenibacillus sp. MAEPY2]	2.7.1.-	1	2.7.1.-
KGP83749.1 uridine kinase [Paenibacillus sp. MAEPY2]	2.7.1.24	0.74578	2.7.1.24
KGP78582.1 N5-carboxyaminoimidazole ribonucleotide mutase [Paenibacillus sp. MAEPY2]	5.4.99.18	0.28576	5.4.99.18
KGP78582.1 N5-carboxyaminoimidazole ribonucleotide mutase [Paenibacillus sp. MAEPY2]	2.4.1.-	0.22265	2.4.1.-
KGP78582.1 N5-carboxyaminoimidazole ribonucleotide mutase [Paenibacillus sp. MAEPY2]	5.4.99.-	0.19702	5.4.99.-
KGP79481.1 sulfate transporter [Paenibacillus sp. MAEPY2]	2.7.8.-	0.48339	2.7.8.-
KGP84876.1 aspartate aminotransferase [Paenibacillus sp. MAEPY2]	2.6.1.-	0.99693	2.6.1.-
KGP82134.1 magnesium chelatase [Paenibacillus sp. MAEPY2]	3.6.4.-	0.99304	3.6.4.-
KGP82134.1 magnesium chelatase [Paenibacillus sp. MAEPY2]	3.6.4.12	0.81991	3.6.4.12
KGP82134.1 magnesium chelatase [Paenibacillus sp. MAEPY2]	3.6.4.13	0.14443	3.6.4.13
KGP78288.1 cold-shock protein [Paenibacillus sp. MAEPY2]	2.3.2.-	0.66053	2.3.2.-
KGP78288.1 cold-shock protein [Paenibacillus sp. MAEPY2]	2.3.2.27	0.39667	2.3.2.27
KGP83378.1 30S ribosomal protein S18 [Paenibacillus sp. MAEPY2]	3.1.26.5	0.18452	3.1.26.5
KGP79748.1 protein lplB [Paenibacillus sp. MAEPY2]	2.7.8.-	0.65892	2.7.8.-
KGP79748.1 protein lplB [Paenibacillus sp. MAEPY2]	2.7.4.-	0.45505	2.7.4.-
KGP79748.1 protein lplB [Paenibacillus sp. MAEPY2]	2.7.4.1	0.26987	2.7.4.1
KGP79748.1 protein lplB [Paenibacillus sp. MAEPY2]	2.3.3.13	0.19319	2.3.3.13
KGP79748.1 protein lplB [Paenibacillus sp. MAEPY2]	4.99.1.-	0.17333	4.99.1.-
KGP79748.1 protein lplB [Paenibacillus sp. MAEPY2]	6.3.4.-	0.1627	6.3.4.-
KGP79748.1 protein lplB [Paenibacillus sp. MAEPY2]	2.4.1.-	0.1445	2.4.1.-
KGP79748.1 protein lplB [Paenibacillus sp. MAEPY2]	1.2.1.-	0.14082	1.2.1.-
KGP79748.1 protein lplB [Paenibacillus sp. MAEPY2]	6.2.1.1	0.11927	6.2.1.1
KGP77356.1 dihydrofolate reductase [Paenibacillus sp. MAEPY2]	1.5.1.3	0.9841	1.5.1.3
KGP77356.1 dihydrofolate reductase [Paenibacillus sp. MAEPY2]	1.5.1.-	0.96406	1.5.1.-
KGP82531.1 pseudouridine synthase [Paenibacillus sp. MAEPY2]	2.3.1.-	0.18257	2.3.1.-
KGP84917.1 sporulation protein [Paenibacillus sp. MAEPY2]	3.1.26.-	0.31278	3.1.26.-
KGP78354.1 nicotinate-nucleotide pyrophosphorylase [Paenibacillus sp. MAEPY2]	2.4.2.-	0.23434	2.4.2.-
KGP82188.1 molybdenum cofactor biosynthesis protein MoaC [Paenibacillus sp. MAEPY2]	4.6.1.17	0.98567	4.6.1.17
KGP82188.1 molybdenum cofactor biosynthesis protein MoaC [Paenibacillus sp. MAEPY2]	4.6.1.-	0.92742	4.6.1.-
KGP85586.1 acetyltransferase [Paenibacillus sp. MAEPY2]	2.3.1.-	0.58556	2.3.1.-
KGP81614.1 sporulation sigma factor SigF [Paenibacillus sp. MAEPY2]	2.7.7.-	0.54666	2.7.7.-
KGP79417.1 serine hydroxymethyltransferase [Paenibacillus sp. MAEPY2]	2.1.2.-	1	2.1.2.-
KGP79417.1 serine hydroxymethyltransferase [Paenibacillus sp. MAEPY2]	2.1.2.1	1	2.1.2.1
KGP83414.1 NADH-dependent flavin oxidoreductase [Paenibacillus sp. MAEPY2]	1.6.99.1	0.86786	1.6.99.1
KGP83414.1 NADH-dependent flavin oxidoreductase [Paenibacillus sp. MAEPY2]	1.6.99.-	0.84891	1.6.99.-
KGP78812.1 ABC transporter [Paenibacillus sp. MAEPY2]	7.5.2.-	0.22849	7.5.2.-
KGP83785.1 2,5-diketo-D-gluconic acid reductase [Paenibacillus sp. MAEPY2]	1.1.1.-	0.98861	1.1.1.-
KGP84717.1 recombinase RecR [Paenibacillus sp. MAEPY2]	3.4.19.-	0.22148	3.4.19.-
KGP84717.1 recombinase RecR [Paenibacillus sp. MAEPY2]	2.7.7.48	0.15506	2.7.7.48
KGP84717.1 recombinase RecR [Paenibacillus sp. MAEPY2]	3.4.19.12	0.14668	3.4.19.12
KGP84717.1 recombinase RecR [Paenibacillus sp. MAEPY2]	2.3.2.-	0.10696	2.3.2.-
KGP78228.1 sulfite reductase [NADPH] flavoprotein alpha-component [Paenibacillus sp. MAEPY2]	1.8.1.-	0.41668	1.8.1.-
KGP78228.1 sulfite reductase [NADPH] flavoprotein alpha-component [Paenibacillus sp. MAEPY2]	1.8.1.2	0.40287	1.8.1.2
KGP81791.1 catabolite control protein A [Paenibacillus sp. MAEPY2]	4.2.3.-	0.31088	4.2.3.-
KGP81791.1 catabolite control protein A [Paenibacillus sp. MAEPY2]	1.1.1.-	0.29986	1.1.1.-
KGP81791.1 catabolite control protein A [Paenibacillus sp. MAEPY2]	2.7.1.-	0.2916	2.7.1.-
KGP81791.1 catabolite control protein A [Paenibacillus sp. MAEPY2]	6.3.5.-	0.25365	6.3.5.-
KGP81791.1 catabolite control protein A [Paenibacillus sp. MAEPY2]	3.5.3.-	0.23453	3.5.3.-
KGP81791.1 catabolite control protein A [Paenibacillus sp. MAEPY2]	1.3.1.-	0.23318	1.3.1.-
KGP81791.1 catabolite control protein A [Paenibacillus sp. MAEPY2]	2.5.1.-	0.22144	2.5.1.-
KGP81791.1 catabolite control protein A [Paenibacillus sp. MAEPY2]	4.4.1.-	0.22109	4.4.1.-
KGP81791.1 catabolite control protein A [Paenibacillus sp. MAEPY2]	6.3.4.-	0.21531	6.3.4.-
KGP81791.1 catabolite control protein A [Paenibacillus sp. MAEPY2]	4.2.3.4	0.19025	4.2.3.4
KGP81791.1 catabolite control protein A [Paenibacillus sp. MAEPY2]	4.3.1.-	0.17957	4.3.1.-
KGP81791.1 catabolite control protein A [Paenibacillus sp. MAEPY2]	3.6.4.13	0.17915	3.6.4.13
KGP81791.1 catabolite control protein A [Paenibacillus sp. MAEPY2]	2.7.6.-	0.17137	2.7.6.-
KGP81791.1 catabolite control protein A [Paenibacillus sp. MAEPY2]	2.7.1.107	0.16462	2.7.1.107
KGP81791.1 catabolite control protein A [Paenibacillus sp. MAEPY2]	3.6.4.-	0.1618	3.6.4.-
KGP81791.1 catabolite control protein A [Paenibacillus sp. MAEPY2]	3.1.4.-	0.15916	3.1.4.-
KGP81791.1 catabolite control protein A [Paenibacillus sp. MAEPY2]	1.5.1.-	0.1576	1.5.1.-
KGP81791.1 catabolite control protein A [Paenibacillus sp. MAEPY2]	3.6.4.12	0.15056	3.6.4.12
KGP81791.1 catabolite control protein A [Paenibacillus sp. MAEPY2]	3.1.3.3	0.14385	3.1.3.3
KGP81791.1 catabolite control protein A [Paenibacillus sp. MAEPY2]	5.2.1.-	0.14065	5.2.1.-
KGP81791.1 catabolite control protein A [Paenibacillus sp. MAEPY2]	2.7.7.48	0.13877	2.7.7.48
KGP81791.1 catabolite control protein A [Paenibacillus sp. MAEPY2]	6.3.5.1	0.13755	6.3.5.1
KGP81791.1 catabolite control protein A [Paenibacillus sp. MAEPY2]	2.7.7.-	0.13202	2.7.7.-
KGP81791.1 catabolite control protein A [Paenibacillus sp. MAEPY2]	6.3.5.2	0.1256	6.3.5.2
KGP81791.1 catabolite control protein A [Paenibacillus sp. MAEPY2]	3.4.13.-	0.11375	3.4.13.-
KGP81791.1 catabolite control protein A [Paenibacillus sp. MAEPY2]	5.3.1.-	0.11365	5.3.1.-
KGP81791.1 catabolite control protein A [Paenibacillus sp. MAEPY2]	4.1.3.-	0.11224	4.1.3.-
KGP81791.1 catabolite control protein A [Paenibacillus sp. MAEPY2]	3.5.99.-	0.11092	3.5.99.-
KGP81791.1 catabolite control protein A [Paenibacillus sp. MAEPY2]	3.5.4.-	0.10481	3.5.4.-
KGP81791.1 catabolite control protein A [Paenibacillus sp. MAEPY2]	2.3.1.-	0.10295	2.3.1.-
KGP81791.1 catabolite control protein A [Paenibacillus sp. MAEPY2]	6.3.1.-	0.10175	6.3.1.-
KGP81791.1 catabolite control protein A [Paenibacillus sp. MAEPY2]	1.3.7.-	0.10029	1.3.7.-
KGP81761.1 primosomal protein DnaI [Paenibacillus sp. MAEPY2]	3.6.4.12	0.23787	3.6.4.12
KGP82111.1 spore gernimation protein KA [Paenibacillus sp. MAEPY2]	2.7.7.-	0.67732	2.7.7.-
KGP84394.1 thioredoxin peroxidase [Paenibacillus sp. MAEPY2]	1.11.1.15	0.80689	1.11.1.15
KGP82681.1 anthranilate phosphoribosyltransferase [Paenibacillus sp. MAEPY2]	2.4.2.18	0.72964	2.4.2.18
KGP77902.1 cytochrome D ubiquinol oxidase subunit I [Paenibacillus sp. MAEPY2]	7.1.1.-	0.21892	7.1.1.-
KGP77902.1 cytochrome D ubiquinol oxidase subunit I [Paenibacillus sp. MAEPY2]	2.7.8.-	0.16178	2.7.8.-
KGP77902.1 cytochrome D ubiquinol oxidase subunit I [Paenibacillus sp. MAEPY2]	7.2.1.-	0.13889	7.2.1.-
KGP77902.1 cytochrome D ubiquinol oxidase subunit I [Paenibacillus sp. MAEPY2]	2.5.1.-	0.13148	2.5.1.-
KGP79569.1 transaldolase [Paenibacillus sp. MAEPY2]	2.2.1.2	1	2.2.1.2
KGP83548.1 glyoxal reductase [Paenibacillus sp. MAEPY2]	1.1.1.-	0.99634	1.1.1.-
KGP82923.1 CDP-diacylglycerol--glycerol-3-phosphate 3-phosphatidyltransferase [Paenibacillus sp. MAEPY2]	2.7.8.-	0.98253	2.7.8.-
KGP82923.1 CDP-diacylglycerol--glycerol-3-phosphate 3-phosphatidyltransferase [Paenibacillus sp. MAEPY2]	2.7.1.-	0.1368	2.7.1.-
KGP81651.1 5,10-methylene-tetrahydrofolate cyclohydrolase [Paenibacillus sp. MAEPY2]	1.5.1.5	1	1.5.1.5
KGP81651.1 5,10-methylene-tetrahydrofolate cyclohydrolase [Paenibacillus sp. MAEPY2]	1.5.1.-	1	1.5.1.-
KGP84760.1 inosine-5-monophosphate dehydrogenase [Paenibacillus sp. MAEPY2]	1.1.1.205	1	1.1.1.205
KGP78282.1 polyketide cyclase [Paenibacillus sp. MAEPY2]	3.5.1.-	0.34573	3.5.1.-
KGP77500.1 ATPase P [Paenibacillus sp. MAEPY2]	7.2.2.8	0.71857	7.2.2.8
KGP79830.1 glycosyl hydrolase [Paenibacillus sp. MAEPY2]	2.4.1.-	0.12571	2.4.1.-
KGP79830.1 glycosyl hydrolase [Paenibacillus sp. MAEPY2]	1.14.18.-	0.12035	1.14.18.-
KGP82613.1 chemotaxis protein CheR [Paenibacillus sp. MAEPY2]	2.1.1.-	1	2.1.1.-
KGP84574.1 phosphonate ABC transporter ATP-binding protein [Paenibacillus sp. MAEPY2]	7.3.2.-	0.99999	7.3.2.-
KGP78060.1 ATP-dependent protease [Paenibacillus sp. MAEPY2]	3.6.4.-	0.72012	3.6.4.-
KGP78273.1 5-dehydro-2-deoxygluconokinase [Paenibacillus sp. MAEPY2]	2.7.1.11	0.26504	2.7.1.11
KGP83140.1 cytochrome C553 [Paenibacillus sp. MAEPY2]	1.3.1.-	0.31532	1.3.1.-
KGP84220.1 tRNA methyltransferase [Paenibacillus sp. MAEPY2]	2.1.1.207	0.11401	2.1.1.207
KGP81759.1 methionyl-tRNA formyltransferase [Paenibacillus sp. MAEPY2]	2.1.2.9	1	2.1.2.9
KGP81969.1 single-stranded DNA-binding protein [Paenibacillus sp. MAEPY2]	3.5.1.-	0.13124	3.5.1.-
KGP83375.1 hypothetical protein P364_0107285 [Paenibacillus sp. MAEPY2]	2.7.7.-	0.16352	2.7.7.-
KGP79355.1 transcriptional regulator [Paenibacillus sp. MAEPY2]	3.5.1.-	0.17301	3.5.1.-
KGP84365.1 uroporphyrinogen decarboxylase [Paenibacillus sp. MAEPY2]	4.1.1.37	0.98349	4.1.1.37
KGP84365.1 uroporphyrinogen decarboxylase [Paenibacillus sp. MAEPY2]	4.1.1.-	0.86439	4.1.1.-
KGP83008.1 hypothetical protein P364_0111040 [Paenibacillus sp. MAEPY2]	2.7.1.-	0.19015	2.7.1.-
KGP83008.1 hypothetical protein P364_0111040 [Paenibacillus sp. MAEPY2]	3.2.1.-	0.16244	3.2.1.-
KGP83008.1 hypothetical protein P364_0111040 [Paenibacillus sp. MAEPY2]	3.2.1.17	0.14975	3.2.1.17
KGP83008.1 hypothetical protein P364_0111040 [Paenibacillus sp. MAEPY2]	2.7.8.-	0.12825	2.7.8.-
KGP83008.1 hypothetical protein P364_0111040 [Paenibacillus sp. MAEPY2]	4.2.2.-	0.12305	4.2.2.-
KGP77893.1 membrane protein [Paenibacillus sp. MAEPY2]	2.7.8.-	0.96928	2.7.8.-
KGP77893.1 membrane protein [Paenibacillus sp. MAEPY2]	2.7.7.-	0.44357	2.7.7.-
KGP83647.1 glycerol-3-phosphate dehydrogenase [Paenibacillus sp. MAEPY2]	1.1.5.-	0.67921	1.1.5.-
KGP82460.1 peptidase M32 [Paenibacillus sp. MAEPY2]	3.4.24.-	0.67666	3.4.24.-
KGP82460.1 peptidase M32 [Paenibacillus sp. MAEPY2]	2.3.1.-	0.12914	2.3.1.-
KGP78488.1 30S ribosomal protein S17 [Paenibacillus sp. MAEPY2]	3.1.26.-	0.31827	3.1.26.-
