## Supplemental for "Adaptation to space conditions of novel bacterial species isolated from the International Space Station revealed by functional gene annotations and comparative genome analysis": Supplementary Table S9.xlsx (part 25 of 33)

### Sheet: P. sp. MAEPY2 DeepFRI (continued)
Paenibacillus sp. MAEPY2 DeepFRI annotations
KGP78488.1 30S ribosomal protein S17 [Paenibacillus sp. MAEPY2]	2.7.7.-	0.26079	2.7.7.-
KGP78488.1 30S ribosomal protein S17 [Paenibacillus sp. MAEPY2]	3.1.26.5	0.12799	3.1.26.5
KGP79988.1 membrane protein [Paenibacillus sp. MAEPY2]	3.6.3.14	0.19984	3.6.3.14
KGP79988.1 membrane protein [Paenibacillus sp. MAEPY2]	2.1.1.56	0.16576	2.1.1.56
KGP79988.1 membrane protein [Paenibacillus sp. MAEPY2]	3.6.4.13	0.14677	3.6.4.13
KGP79988.1 membrane protein [Paenibacillus sp. MAEPY2]	2.1.1.57	0.14534	2.1.1.57
KGP79988.1 membrane protein [Paenibacillus sp. MAEPY2]	2.7.7.48	0.14311	2.7.7.48
KGP79988.1 membrane protein [Paenibacillus sp. MAEPY2]	3.6.1.-	0.14216	3.6.1.-
KGP79988.1 membrane protein [Paenibacillus sp. MAEPY2]	3.6.3.-	0.13987	3.6.3.-
KGP79988.1 membrane protein [Paenibacillus sp. MAEPY2]	2.1.1.-	0.11385	2.1.1.-
KGP79988.1 membrane protein [Paenibacillus sp. MAEPY2]	3.6.4.-	0.11261	3.6.4.-
KGP79988.1 membrane protein [Paenibacillus sp. MAEPY2]	3.6.1.15	0.10642	3.6.1.15
KGP79988.1 membrane protein [Paenibacillus sp. MAEPY2]	3.1.3.-	0.10308	3.1.3.-
KGP82809.1 DNA methyltransferase [Paenibacillus sp. MAEPY2]	2.1.1.-	1	2.1.1.-
KGP84201.1 cystathionine gamma-synthase [Paenibacillus sp. MAEPY2]	4.4.1.-	0.65944	4.4.1.-
KGP84201.1 cystathionine gamma-synthase [Paenibacillus sp. MAEPY2]	4.4.1.13	0.20936	4.4.1.13
KGP84201.1 cystathionine gamma-synthase [Paenibacillus sp. MAEPY2]	2.5.1.-	0.20755	2.5.1.-
KGP84201.1 cystathionine gamma-synthase [Paenibacillus sp. MAEPY2]	4.4.1.11	0.1325	4.4.1.11
KGP78597.1 carboxylesterase [Paenibacillus sp. MAEPY2]	3.1.2.-	0.96164	3.1.2.-
KGP82567.1 gamma-glutamyl phosphate reductase [Paenibacillus sp. MAEPY2]	1.2.1.-	1	1.2.1.-
KGP82567.1 gamma-glutamyl phosphate reductase [Paenibacillus sp. MAEPY2]	1.2.1.41	1	1.2.1.41
KGP84916.1 hypothetical protein P364_0101655 [Paenibacillus sp. MAEPY2]	3.6.4.13	0.67188	3.6.4.13
KGP84916.1 hypothetical protein P364_0101655 [Paenibacillus sp. MAEPY2]	3.6.4.12	0.11627	3.6.4.12
KGP80673.1 multidrug transporter [Paenibacillus sp. MAEPY2]	2.7.7.-	0.41092	2.7.7.-
KGP80673.1 multidrug transporter [Paenibacillus sp. MAEPY2]	3.6.1.-	0.38556	3.6.1.-
KGP80673.1 multidrug transporter [Paenibacillus sp. MAEPY2]	2.3.1.-	0.16014	2.3.1.-
KGP80673.1 multidrug transporter [Paenibacillus sp. MAEPY2]	3.6.4.-	0.15537	3.6.4.-
KGP80673.1 multidrug transporter [Paenibacillus sp. MAEPY2]	3.6.4.13	0.1494	3.6.4.13
KGP80673.1 multidrug transporter [Paenibacillus sp. MAEPY2]	3.6.1.15	0.14402	3.6.1.15
KGP80673.1 multidrug transporter [Paenibacillus sp. MAEPY2]	2.7.7.48	0.12964	2.7.7.48
KGP80673.1 multidrug transporter [Paenibacillus sp. MAEPY2]	2.1.1.-	0.10316	2.1.1.-
KGP78340.1 hypothetical protein P364_0129065 [Paenibacillus sp. MAEPY2]	2.4.1.-	0.17766	2.4.1.-
KGP79521.1 general stress protein [Paenibacillus sp. MAEPY2]	1.16.3.-	0.25393	1.16.3.-
KGP79521.1 general stress protein [Paenibacillus sp. MAEPY2]	1.16.3.1	0.18625	1.16.3.1
KGP83518.1 D-alanine--D-alanine ligase [Paenibacillus sp. MAEPY2]	6.3.2.-	1	6.3.2.-
KGP83518.1 D-alanine--D-alanine ligase [Paenibacillus sp. MAEPY2]	6.3.2.4	1	6.3.2.4
KGP83991.1 manganese transporter [Paenibacillus sp. MAEPY2]	2.7.7.7	0.26737	2.7.7.7
KGP77426.1 arsenical pump membrane protein, partial [Paenibacillus sp. MAEPY2]	3.1.3.-	0.1514	3.1.3.-
KGP77426.1 arsenical pump membrane protein, partial [Paenibacillus sp. MAEPY2]	2.7.7.-	0.11099	2.7.7.-
KGP77426.1 arsenical pump membrane protein, partial [Paenibacillus sp. MAEPY2]	2.1.1.-	0.10457	2.1.1.-
KGP78616.1 hypothetical protein P364_0127605 [Paenibacillus sp. MAEPY2]	1.1.1.-	0.55021	1.1.1.-
KGP78616.1 hypothetical protein P364_0127605 [Paenibacillus sp. MAEPY2]	4.2.1.-	0.30475	4.2.1.-
KGP78616.1 hypothetical protein P364_0127605 [Paenibacillus sp. MAEPY2]	1.5.1.-	0.22469	1.5.1.-
KGP81230.1 alcohol dehydrogenase [Paenibacillus sp. MAEPY2]	1.1.1.-	0.46524	1.1.1.-
KGP81230.1 alcohol dehydrogenase [Paenibacillus sp. MAEPY2]	1.1.1.25	0.28095	1.1.1.25
KGP81230.1 alcohol dehydrogenase [Paenibacillus sp. MAEPY2]	1.5.1.-	0.1086	1.5.1.-
KGP82583.1 L-aspartate 1-decarboxylase [Paenibacillus sp. MAEPY2]	4.1.1.-	0.99989	4.1.1.-
KGP82583.1 L-aspartate 1-decarboxylase [Paenibacillus sp. MAEPY2]	4.1.1.11	0.99988	4.1.1.11
KGP83780.1 glucuronyl hydrolase [Paenibacillus sp. MAEPY2]	3.2.1.-	0.67701	3.2.1.-
KGP78569.1 ring-cleaving dioxygenase [Paenibacillus sp. MAEPY2]	1.13.11.-	0.26811	1.13.11.-
KGP78569.1 ring-cleaving dioxygenase [Paenibacillus sp. MAEPY2]	5.1.3.-	0.11319	5.1.3.-
KGP78729.1 ribose ABC transporter permease [Paenibacillus sp. MAEPY2]	2.7.1.-	0.18248	2.7.1.-
KGP78729.1 ribose ABC transporter permease [Paenibacillus sp. MAEPY2]	6.3.4.-	0.17066	6.3.4.-
KGP78729.1 ribose ABC transporter permease [Paenibacillus sp. MAEPY2]	2.7.7.23	0.12508	2.7.7.23
KGP83926.1 hypothetical protein P364_0106325 [Paenibacillus sp. MAEPY2]	2.4.2.2	0.88618	2.4.2.2
KGP83926.1 hypothetical protein P364_0106325 [Paenibacillus sp. MAEPY2]	2.4.2.-	0.85903	2.4.2.-
KGP83926.1 hypothetical protein P364_0106325 [Paenibacillus sp. MAEPY2]	3.5.4.-	0.5267	3.5.4.-
KGP81417.1 hypothetical protein P364_0116405 [Paenibacillus sp. MAEPY2]	2.7.13.3	0.16579	2.7.13.3
KGP83998.1 threonine--tRNA ligase [Paenibacillus sp. MAEPY2]	6.1.1.3	1	6.1.1.3
KGP83998.1 threonine--tRNA ligase [Paenibacillus sp. MAEPY2]	6.1.1.-	1	6.1.1.-
KGP80598.1 peptide ABC transporter ATP-binding protein [Paenibacillus sp. MAEPY2]	7.2.2.-	0.1825	7.2.2.-
KGP79022.1 trans-2-enoyl-CoA reductase [Paenibacillus sp. MAEPY2]	1.3.1.9	0.75689	1.3.1.9
KGP80195.1 cysteine synthase [Paenibacillus sp. MAEPY2]	2.5.1.47	0.98525	2.5.1.47
KGP80195.1 cysteine synthase [Paenibacillus sp. MAEPY2]	2.5.1.-	0.98455	2.5.1.-
KGP77896.1 carboxynorspermidine decarboxylase [Paenibacillus sp. MAEPY2]	4.1.1.-	0.39892	4.1.1.-
KGP82848.1 flagellar basal-body rod protein FlgB [Paenibacillus sp. MAEPY2]	3.5.1.-	0.13823	3.5.1.-
KGP85548.1 acetyltransferase [Paenibacillus sp. MAEPY2]	2.3.1.-	0.9972	2.3.1.-
KGP80027.1 glutamine ABC transporter permease [Paenibacillus sp. MAEPY2]	2.7.4.-	0.33172	2.7.4.-
KGP79785.1 hypothetical protein P364_0122445 [Paenibacillus sp. MAEPY2]	2.4.1.-	0.20868	2.4.1.-
KGP83391.1 adenylosuccinate synthetase [Paenibacillus sp. MAEPY2]	6.3.4.-	0.99999	6.3.4.-
KGP84669.1 pectate lyase [Paenibacillus sp. MAEPY2]	4.2.2.2	0.56731	4.2.2.2
KGP84669.1 pectate lyase [Paenibacillus sp. MAEPY2]	4.2.2.-	0.46249	4.2.2.-
KGP84669.1 pectate lyase [Paenibacillus sp. MAEPY2]	3.5.1.-	0.22394	3.5.1.-
KGP84669.1 pectate lyase [Paenibacillus sp. MAEPY2]	2.3.1.-	0.12806	2.3.1.-
KGP79730.1 NADH dehydrogenase [Paenibacillus sp. MAEPY2]	1.6.5.-	0.25291	1.6.5.-
KGP85098.1 enterobactin esterase [Paenibacillus sp. MAEPY2]	3.1.2.-	0.90793	3.1.2.-
KGP82485.1 6-phospho-beta-glucosidase [Paenibacillus sp. MAEPY2]	3.2.1.21	0.27645	3.2.1.21
KGP78513.1 RNA-binding protein [Paenibacillus sp. MAEPY2]	2.3.1.-	0.37789	2.3.1.-
KGP83672.1 ABC transporter [Paenibacillus sp. MAEPY2]	3.6.3.-	0.2781	3.6.3.-
KGP83672.1 ABC transporter [Paenibacillus sp. MAEPY2]	3.4.22.-	0.18626	3.4.22.-
KGP80015.1 hypothetical protein P364_0121575 [Paenibacillus sp. MAEPY2]	1.11.1.-	0.13315	1.11.1.-
KGP80015.1 hypothetical protein P364_0121575 [Paenibacillus sp. MAEPY2]	3.4.24.-	0.11165	3.4.24.-
KGP81498.1 membrane protein [Paenibacillus sp. MAEPY2]	2.7.8.-	0.80267	2.7.8.-
KGP81498.1 membrane protein [Paenibacillus sp. MAEPY2]	2.3.1.-	0.21337	2.3.1.-
KGP81498.1 membrane protein [Paenibacillus sp. MAEPY2]	2.7.7.-	0.15912	2.7.7.-
KGP82836.1 FhlB domain-containing protein [Paenibacillus sp. MAEPY2]	2.7.7.-	0.70526	2.7.7.-
KGP84228.1 glycosyl hydrolase family 3 [Paenibacillus sp. MAEPY2]	3.2.1.-	0.99447	3.2.1.-
KGP84228.1 glycosyl hydrolase family 3 [Paenibacillus sp. MAEPY2]	3.2.1.21	0.973	3.2.1.21
KGP84228.1 glycosyl hydrolase family 3 [Paenibacillus sp. MAEPY2]	3.5.4.-	0.66036	3.5.4.-
KGP83208.1 chemotaxis protein CheY [Paenibacillus sp. MAEPY2]	3.1.1.-	0.99951	3.1.1.-
KGP83208.1 chemotaxis protein CheY [Paenibacillus sp. MAEPY2]	3.1.1.61	0.99515	3.1.1.61
KGP77536.1 peptidase M23 [Paenibacillus sp. MAEPY2]	2.4.1.-	0.21864	2.4.1.-
KGP82642.1 peptidase [Paenibacillus sp. MAEPY2]	2.1.1.-	0.11832	2.1.1.-
KGP83073.1 glycosyl hydrolase [Paenibacillus sp. MAEPY2]	2.4.1.-	0.1227	2.4.1.-
KGP77910.1 ribonucleotide-diphosphate reductase [Paenibacillus sp. MAEPY2]	1.17.4.-	0.82925	1.17.4.-
KGP77910.1 ribonucleotide-diphosphate reductase [Paenibacillus sp. MAEPY2]	1.17.4.1	0.77645	1.17.4.1
KGP79036.1 ABC transporter ATP-binding protein [Paenibacillus sp. MAEPY2]	7.5.2.-	0.99999	7.5.2.-
KGP79235.1 superoxide dismutase [Paenibacillus sp. MAEPY2]	1.15.1.-	0.99915	1.15.1.-
KGP80339.1 pyrimidine nucleoside transporter NupC [Paenibacillus sp. MAEPY2]	2.7.8.-	0.20909	2.7.8.-
KGP80339.1 pyrimidine nucleoside transporter NupC [Paenibacillus sp. MAEPY2]	3.2.1.-	0.17914	3.2.1.-
KGP80339.1 pyrimidine nucleoside transporter NupC [Paenibacillus sp. MAEPY2]	2.3.1.-	0.17871	2.3.1.-
KGP80339.1 pyrimidine nucleoside transporter NupC [Paenibacillus sp. MAEPY2]	3.1.26.-	0.15116	3.1.26.-
KGP85003.1 stage V sporulation protein AC [Paenibacillus sp. MAEPY2]	3.4.23.-	0.39097	3.4.23.-
KGP85003.1 stage V sporulation protein AC [Paenibacillus sp. MAEPY2]	2.7.8.-	0.35375	2.7.8.-
KGP85003.1 stage V sporulation protein AC [Paenibacillus sp. MAEPY2]	2.3.1.-	0.17362	2.3.1.-
KGP85003.1 stage V sporulation protein AC [Paenibacillus sp. MAEPY2]	2.7.1.107	0.112	2.7.1.107
KGP81697.1 oxidoreductase [Paenibacillus sp. MAEPY2]	1.1.1.18	0.27832	1.1.1.18
KGP77845.1 glycerol-3-phosphate ABC transporter ATP-binding protein [Paenibacillus sp. MAEPY2]	7.2.2.-	0.44194	7.2.2.-
KGP77845.1 glycerol-3-phosphate ABC transporter ATP-binding protein [Paenibacillus sp. MAEPY2]	7.6.2.-	0.22663	7.6.2.-
KGP77845.1 glycerol-3-phosphate ABC transporter ATP-binding protein [Paenibacillus sp. MAEPY2]	7.5.2.-	0.1687	7.5.2.-
KGP77845.1 glycerol-3-phosphate ABC transporter ATP-binding protein [Paenibacillus sp. MAEPY2]	7.3.2.-	0.16852	7.3.2.-
KGP85632.1 membrane protein [Paenibacillus sp. MAEPY2]	3.4.23.-	0.23682	3.4.23.-
KGP81660.1 stage III sporulation protein AD [Paenibacillus sp. MAEPY2]	3.4.23.-	0.75716	3.4.23.-
KGP82932.1 dimethylallyladenosine tRNA methylthiotransferase [Paenibacillus sp. MAEPY2]	2.8.4.-	0.99917	2.8.4.-
KGP78943.1 adenine phosphoribosyltransferase [Paenibacillus sp. MAEPY2]	2.4.2.-	1	2.4.2.-
KGP78943.1 adenine phosphoribosyltransferase [Paenibacillus sp. MAEPY2]	2.4.2.7	0.99901	2.4.2.7
KGP83012.1 GTPase RsgA [Paenibacillus sp. MAEPY2]	3.6.1.-	0.88413	3.6.1.-
KGP84404.1 GTP pyrophosphokinase [Paenibacillus sp. MAEPY2]	2.7.7.-	0.56846	2.7.7.-
KGP84680.1 deoxycytidine kinase [Paenibacillus sp. MAEPY2]	2.7.1.-	0.99773	2.7.1.-
KGP78201.1 butanediol dehydrogenase [Paenibacillus sp. MAEPY2]	1.1.1.-	0.78878	1.1.1.-
KGP81621.1 Fur family transcriptional regulator [Paenibacillus sp. MAEPY2]	3.5.4.-	0.11483	3.5.4.-
KGP78902.1 barnase inhibitor [Paenibacillus sp. MAEPY2]	3.1.4.-	0.39952	3.1.4.-
KGP78902.1 barnase inhibitor [Paenibacillus sp. MAEPY2]	4.2.1.-	0.23445	4.2.1.-
KGP78902.1 barnase inhibitor [Paenibacillus sp. MAEPY2]	3.1.2.-	0.10044	3.1.2.-
KGP82893.1 proline--tRNA ligase [Paenibacillus sp. MAEPY2]	6.1.1.-	0.99974	6.1.1.-
KGP82893.1 proline--tRNA ligase [Paenibacillus sp. MAEPY2]	6.1.1.15	0.84144	6.1.1.15
KGP82893.1 proline--tRNA ligase [Paenibacillus sp. MAEPY2]	6.1.1.3	0.57348	6.1.1.3
KGP77855.1 1-(5-phosphoribosyl)-5-[(5-phosphoribosylamino)methylideneamino] imidazole-4-carboxamide isomerase [Paenibacillus sp. MAEPY2]	5.3.1.-	0.99204	5.3.1.-
KGP78990.1 butanol dehydrogenase [Paenibacillus sp. MAEPY2]	1.1.1.-	0.97246	1.1.1.-
KGP79776.1 alpha-N-arabinofuranosidase [Paenibacillus sp. MAEPY2]	1.13.11.-	0.31274	1.13.11.-
KGP79776.1 alpha-N-arabinofuranosidase [Paenibacillus sp. MAEPY2]	3.2.1.-	0.25903	3.2.1.-
KGP81206.1 ABC transporter ATP-binding protein [Paenibacillus sp. MAEPY2]	3.6.3.-	0.20026	3.6.3.-
KGP81206.1 ABC transporter ATP-binding protein [Paenibacillus sp. MAEPY2]	7.5.2.-	0.15421	7.5.2.-
KGP83756.1 potassium ABC transporter ATPase [Paenibacillus sp. MAEPY2]	2.7.8.-	0.39926	2.7.8.-
KGP83756.1 potassium ABC transporter ATPase [Paenibacillus sp. MAEPY2]	3.2.1.-	0.35209	3.2.1.-
KGP83756.1 potassium ABC transporter ATPase [Paenibacillus sp. MAEPY2]	1.3.1.-	0.29654	1.3.1.-
KGP83756.1 potassium ABC transporter ATPase [Paenibacillus sp. MAEPY2]	3.2.1.17	0.23236	3.2.1.17
KGP83756.1 potassium ABC transporter ATPase [Paenibacillus sp. MAEPY2]	3.1.4.-	0.20212	3.1.4.-
KGP83756.1 potassium ABC transporter ATPase [Paenibacillus sp. MAEPY2]	2.3.1.-	0.19196	2.3.1.-
KGP83756.1 potassium ABC transporter ATPase [Paenibacillus sp. MAEPY2]	3.1.27.-	0.18978	3.1.27.-
KGP83756.1 potassium ABC transporter ATPase [Paenibacillus sp. MAEPY2]	7.1.1.-	0.16519	7.1.1.-
KGP83756.1 potassium ABC transporter ATPase [Paenibacillus sp. MAEPY2]	3.6.3.-	0.15348	3.6.3.-
KGP83756.1 potassium ABC transporter ATPase [Paenibacillus sp. MAEPY2]	3.1.3.-	0.14625	3.1.3.-
KGP83756.1 potassium ABC transporter ATPase [Paenibacillus sp. MAEPY2]	3.5.1.-	0.12008	3.5.1.-
KGP83756.1 potassium ABC transporter ATPase [Paenibacillus sp. MAEPY2]	4.2.99.-	0.11641	4.2.99.-
KGP83756.1 potassium ABC transporter ATPase [Paenibacillus sp. MAEPY2]	3.5.1.28	0.10983	3.5.1.28
KGP83756.1 potassium ABC transporter ATPase [Paenibacillus sp. MAEPY2]	2.3.2.-	0.10928	2.3.2.-
KGP85629.1 phenylalanyl-tRNA synthase subunit beta [Paenibacillus sp. MAEPY2]	6.1.1.-	1	6.1.1.-
KGP85629.1 phenylalanyl-tRNA synthase subunit beta [Paenibacillus sp. MAEPY2]	6.1.1.20	1	6.1.1.20
KGP82929.1 stage V sporulation protein S [Paenibacillus sp. MAEPY2]	3.5.1.-	0.52531	3.5.1.-
KGP79775.1 hypothetical protein P364_0122390 [Paenibacillus sp. MAEPY2]	2.7.7.7	0.19853	2.7.7.7
KGP79775.1 hypothetical protein P364_0122390 [Paenibacillus sp. MAEPY2]	3.1.26.-	0.17619	3.1.26.-
KGP79775.1 hypothetical protein P364_0122390 [Paenibacillus sp. MAEPY2]	2.3.1.-	0.15322	2.3.1.-
KGP79775.1 hypothetical protein P364_0122390 [Paenibacillus sp. MAEPY2]	2.4.2.-	0.10846	2.4.2.-
KGP82558.1 beta-glucosidase [Paenibacillus sp. MAEPY2]	3.2.1.-	0.25278	3.2.1.-
KGP82558.1 beta-glucosidase [Paenibacillus sp. MAEPY2]	3.2.1.21	0.12438	3.2.1.21
KGP82558.1 beta-glucosidase [Paenibacillus sp. MAEPY2]	2.7.11.1	0.12407	2.7.11.1
KGP82558.1 beta-glucosidase [Paenibacillus sp. MAEPY2]	2.7.11.-	0.1228	2.7.11.-
KGP83755.1 potassium-transporting ATPase subunit B [Paenibacillus sp. MAEPY2]	7.2.2.-	0.98759	7.2.2.-
KGP79530.1 glycoside hydrolase [Paenibacillus sp. MAEPY2]	3.2.1.26	0.13369	3.2.1.26
KGP84925.1 thiamine biosynthesis protein ThiI [Paenibacillus sp. MAEPY2]	2.8.1.-	0.99997	2.8.1.-
KGP82183.1 2-isopropylmalate synthase [Paenibacillus sp. MAEPY2]	2.3.3.-	0.99957	2.3.3.-
KGP82183.1 2-isopropylmalate synthase [Paenibacillus sp. MAEPY2]	2.3.3.13	0.99066	2.3.3.13
KGP79545.1 bleomycin resistance protein [Paenibacillus sp. MAEPY2]	4.2.1.-	0.1248	4.2.1.-
KGP77583.1 oxidoreductase [Paenibacillus sp. MAEPY2]	1.4.3.-	0.54284	1.4.3.-
KGP77583.1 oxidoreductase [Paenibacillus sp. MAEPY2]	1.5.3.1	0.30659	1.5.3.1
KGP81323.1 glutamine--fructose-6-phosphate aminotransferase [Paenibacillus sp. MAEPY2]	2.6.1.16	1	2.6.1.16
KGP81323.1 glutamine--fructose-6-phosphate aminotransferase [Paenibacillus sp. MAEPY2]	2.6.1.-	1	2.6.1.-
KGP78555.1 adenosylmethionine-8-amino-7-oxononanoate aminotransferase [Paenibacillus sp. MAEPY2]	2.6.1.62	0.15117	2.6.1.62
KGP79742.1 NADH dehydrogenase [Paenibacillus sp. MAEPY2]	1.6.5.-	0.25228	1.6.5.-
KGP79742.1 NADH dehydrogenase [Paenibacillus sp. MAEPY2]	1.18.1.-	0.21364	1.18.1.-
KGP79742.1 NADH dehydrogenase [Paenibacillus sp. MAEPY2]	1.6.99.-	0.19021	1.6.99.-
KGP78957.1 LysR family transcriptional regulator [Paenibacillus sp. MAEPY2]	4.2.1.-	0.44672	4.2.1.-
KGP78957.1 LysR family transcriptional regulator [Paenibacillus sp. MAEPY2]	5.4.99.-	0.2947	5.4.99.-
KGP78957.1 LysR family transcriptional regulator [Paenibacillus sp. MAEPY2]	3.1.3.48	0.2096	3.1.3.48
KGP80332.1 zinc ABC transporter permease [Paenibacillus sp. MAEPY2]	2.7.8.-	0.25062	2.7.8.-
KGP80332.1 zinc ABC transporter permease [Paenibacillus sp. MAEPY2]	2.7.7.7	0.17256	2.7.7.7
KGP80332.1 zinc ABC transporter permease [Paenibacillus sp. MAEPY2]	2.7.4.-	0.15327	2.7.4.-
KGP80332.1 zinc ABC transporter permease [Paenibacillus sp. MAEPY2]	2.5.1.-	0.13394	2.5.1.-
KGP80332.1 zinc ABC transporter permease [Paenibacillus sp. MAEPY2]	7.1.1.-	0.12943	7.1.1.-
KGP78026.1 GTPase ObgE [Paenibacillus sp. MAEPY2]	3.6.5.-	1	3.6.5.-
KGP79065.1 hypothetical protein P364_0125880 [Paenibacillus sp. MAEPY2]	2.3.2.27	0.97792	2.3.2.27
KGP83102.1 hypothetical protein P364_0109390 [Paenibacillus sp. MAEPY2]	2.7.7.-	0.47705	2.7.7.-
KGP83358.1 DNA polymerase III subunit beta [Paenibacillus sp. MAEPY2]	2.7.13.-	0.21998	2.7.13.-
KGP83358.1 DNA polymerase III subunit beta [Paenibacillus sp. MAEPY2]	2.7.13.3	0.20613	2.7.13.3
KGP83358.1 DNA polymerase III subunit beta [Paenibacillus sp. MAEPY2]	2.7.7.-	0.14246	2.7.7.-
KGP80503.1 C4-dicarboxylate transporter [Paenibacillus sp. MAEPY2]	3.6.3.14	0.36639	3.6.3.14
KGP80503.1 C4-dicarboxylate transporter [Paenibacillus sp. MAEPY2]	3.1.27.-	0.3341	3.1.27.-
KGP80503.1 C4-dicarboxylate transporter [Paenibacillus sp. MAEPY2]	3.6.3.-	0.3226	3.6.3.-
KGP80503.1 C4-dicarboxylate transporter [Paenibacillus sp. MAEPY2]	2.7.7.23	0.30141	2.7.7.23
KGP80503.1 C4-dicarboxylate transporter [Paenibacillus sp. MAEPY2]	1.1.1.-	0.29811	1.1.1.-
KGP80503.1 C4-dicarboxylate transporter [Paenibacillus sp. MAEPY2]	3.1.4.-	0.27894	3.1.4.-
KGP80503.1 C4-dicarboxylate transporter [Paenibacillus sp. MAEPY2]	7.1.1.-	0.25723	7.1.1.-
KGP80503.1 C4-dicarboxylate transporter [Paenibacillus sp. MAEPY2]	2.7.7.6	0.25396	2.7.7.6
KGP80503.1 C4-dicarboxylate transporter [Paenibacillus sp. MAEPY2]	3.4.23.-	0.24826	3.4.23.-
KGP80503.1 C4-dicarboxylate transporter [Paenibacillus sp. MAEPY2]	2.5.1.-	0.24065	2.5.1.-
KGP80503.1 C4-dicarboxylate transporter [Paenibacillus sp. MAEPY2]	2.7.1.107	0.23355	2.7.1.107
KGP80503.1 C4-dicarboxylate transporter [Paenibacillus sp. MAEPY2]	3.1.3.1	0.22954	3.1.3.1
KGP80503.1 C4-dicarboxylate transporter [Paenibacillus sp. MAEPY2]	2.4.2.30	0.22722	2.4.2.30
KGP80503.1 C4-dicarboxylate transporter [Paenibacillus sp. MAEPY2]	2.1.1.56	0.22021	2.1.1.56
KGP80503.1 C4-dicarboxylate transporter [Paenibacillus sp. MAEPY2]	3.6.4.13	0.21939	3.6.4.13
KGP80503.1 C4-dicarboxylate transporter [Paenibacillus sp. MAEPY2]	7.2.1.-	0.21465	7.2.1.-
KGP80503.1 C4-dicarboxylate transporter [Paenibacillus sp. MAEPY2]	2.3.2.26	0.21372	2.3.2.26
KGP80503.1 C4-dicarboxylate transporter [Paenibacillus sp. MAEPY2]	4.2.99.-	0.20702	4.2.99.-
KGP80503.1 C4-dicarboxylate transporter [Paenibacillus sp. MAEPY2]	2.7.8.-	0.20408	2.7.8.-
KGP80503.1 C4-dicarboxylate transporter [Paenibacillus sp. MAEPY2]	4.2.2.-	0.199	4.2.2.-
KGP80503.1 C4-dicarboxylate transporter [Paenibacillus sp. MAEPY2]	3.4.19.-	0.18662	3.4.19.-
KGP80503.1 C4-dicarboxylate transporter [Paenibacillus sp. MAEPY2]	7.2.2.-	0.18337	7.2.2.-
KGP80503.1 C4-dicarboxylate transporter [Paenibacillus sp. MAEPY2]	7.1.2.-	0.17959	7.1.2.-
KGP80503.1 C4-dicarboxylate transporter [Paenibacillus sp. MAEPY2]	3.4.22.-	0.17797	3.4.22.-
KGP80503.1 C4-dicarboxylate transporter [Paenibacillus sp. MAEPY2]	3.5.1.1	0.16613	3.5.1.1
KGP80503.1 C4-dicarboxylate transporter [Paenibacillus sp. MAEPY2]	3.2.1.-	0.1634	3.2.1.-
KGP80503.1 C4-dicarboxylate transporter [Paenibacillus sp. MAEPY2]	3.5.1.28	0.1623	3.5.1.28
KGP80503.1 C4-dicarboxylate transporter [Paenibacillus sp. MAEPY2]	1.14.13.-	0.161	1.14.13.-
KGP80503.1 C4-dicarboxylate transporter [Paenibacillus sp. MAEPY2]	7.1.1.2	0.15729	7.1.1.2
KGP80503.1 C4-dicarboxylate transporter [Paenibacillus sp. MAEPY2]	3.2.1.8	0.1566	3.2.1.8
KGP80503.1 C4-dicarboxylate transporter [Paenibacillus sp. MAEPY2]	2.1.1.57	0.15535	2.1.1.57
KGP80503.1 C4-dicarboxylate transporter [Paenibacillus sp. MAEPY2]	3.6.4.-	0.15329	3.6.4.-
KGP80503.1 C4-dicarboxylate transporter [Paenibacillus sp. MAEPY2]	1.3.1.-	0.14827	1.3.1.-
KGP80503.1 C4-dicarboxylate transporter [Paenibacillus sp. MAEPY2]	7.2.1.1	0.14794	7.2.1.1
KGP80503.1 C4-dicarboxylate transporter [Paenibacillus sp. MAEPY2]	4.2.2.2	0.14774	4.2.2.2
KGP80503.1 C4-dicarboxylate transporter [Paenibacillus sp. MAEPY2]	3.1.3.48	0.13789	3.1.3.48
KGP80503.1 C4-dicarboxylate transporter [Paenibacillus sp. MAEPY2]	3.5.1.-	0.13542	3.5.1.-
KGP80503.1 C4-dicarboxylate transporter [Paenibacillus sp. MAEPY2]	3.4.21.-	0.13161	3.4.21.-
KGP80503.1 C4-dicarboxylate transporter [Paenibacillus sp. MAEPY2]	3.4.19.12	0.12912	3.4.19.12
KGP80503.1 C4-dicarboxylate transporter [Paenibacillus sp. MAEPY2]	3.1.4.11	0.12884	3.1.4.11
KGP80503.1 C4-dicarboxylate transporter [Paenibacillus sp. MAEPY2]	3.6.1.15	0.12654	3.6.1.15
KGP80503.1 C4-dicarboxylate transporter [Paenibacillus sp. MAEPY2]	5.2.1.8	0.12479	5.2.1.8
KGP80503.1 C4-dicarboxylate transporter [Paenibacillus sp. MAEPY2]	3.1.13.-	0.12312	3.1.13.-
KGP80503.1 C4-dicarboxylate transporter [Paenibacillus sp. MAEPY2]	2.7.7.48	0.11859	2.7.7.48
KGP80503.1 C4-dicarboxylate transporter [Paenibacillus sp. MAEPY2]	3.1.13.2	0.1183	3.1.13.2
KGP80503.1 C4-dicarboxylate transporter [Paenibacillus sp. MAEPY2]	2.7.11.13	0.1158	2.7.11.13
KGP80503.1 C4-dicarboxylate transporter [Paenibacillus sp. MAEPY2]	3.2.1.17	0.11381	3.2.1.17
KGP80503.1 C4-dicarboxylate transporter [Paenibacillus sp. MAEPY2]	2.7.7.49	0.1129	2.7.7.49
KGP80503.1 C4-dicarboxylate transporter [Paenibacillus sp. MAEPY2]	3.4.19.13	0.11216	3.4.19.13
KGP80503.1 C4-dicarboxylate transporter [Paenibacillus sp. MAEPY2]	3.4.21.91	0.11161	3.4.21.91
KGP80503.1 C4-dicarboxylate transporter [Paenibacillus sp. MAEPY2]	6.3.4.-	0.11143	6.3.4.-
KGP80503.1 C4-dicarboxylate transporter [Paenibacillus sp. MAEPY2]	5.2.1.-	0.11135	5.2.1.-
KGP80503.1 C4-dicarboxylate transporter [Paenibacillus sp. MAEPY2]	3.4.17.-	0.10912	3.4.17.-
KGP80503.1 C4-dicarboxylate transporter [Paenibacillus sp. MAEPY2]	3.1.26.13	0.10669	3.1.26.13
KGP80503.1 C4-dicarboxylate transporter [Paenibacillus sp. MAEPY2]	3.1.3.-	0.10641	3.1.3.-
KGP80503.1 C4-dicarboxylate transporter [Paenibacillus sp. MAEPY2]	2.3.1.-	0.10339	2.3.1.-
KGP80503.1 C4-dicarboxylate transporter [Paenibacillus sp. MAEPY2]	6.2.1.-	0.10267	6.2.1.-
KGP80503.1 C4-dicarboxylate transporter [Paenibacillus sp. MAEPY2]	2.7.11.1	0.10246	2.7.11.1
KGP80503.1 C4-dicarboxylate transporter [Paenibacillus sp. MAEPY2]	4.6.1.-	0.10161	4.6.1.-
KGP78999.1 glycine cleavage system protein H [Paenibacillus sp. MAEPY2]	2.7.13.-	0.20143	2.7.13.-
KGP78999.1 glycine cleavage system protein H [Paenibacillus sp. MAEPY2]	2.7.13.3	0.19152	2.7.13.3
KGP78999.1 glycine cleavage system protein H [Paenibacillus sp. MAEPY2]	3.1.2.-	0.16826	3.1.2.-
KGP82359.1 heme ABC transporter ATP-binding protein [Paenibacillus sp. MAEPY2]	3.6.3.-	0.12841	3.6.3.-
KGP83546.1 chitinase [Paenibacillus sp. MAEPY2]	3.2.1.-	0.99119	3.2.1.-
KGP83546.1 chitinase [Paenibacillus sp. MAEPY2]	3.2.1.4	0.103	3.2.1.4
KGP84944.1 diacylglycerol kinase [Paenibacillus sp. MAEPY2]	2.7.1.-	0.96199	2.7.1.-
KGP84944.1 diacylglycerol kinase [Paenibacillus sp. MAEPY2]	3.1.1.-	0.33512	3.1.1.-
KGP84944.1 diacylglycerol kinase [Paenibacillus sp. MAEPY2]	2.7.1.107	0.17282	2.7.1.107
KGP78368.1 lysyl-tRNA synthetase [Paenibacillus sp. MAEPY2]	6.1.1.-	1	6.1.1.-
KGP78368.1 lysyl-tRNA synthetase [Paenibacillus sp. MAEPY2]	6.1.1.6	0.99997	6.1.1.6
KGP79549.1 ABC transporter substrate-binding protein [Paenibacillus sp. MAEPY2]	3.4.22.-	0.22307	3.4.22.-
KGP79549.1 ABC transporter substrate-binding protein [Paenibacillus sp. MAEPY2]	3.4.21.-	0.19681	3.4.21.-
KGP79549.1 ABC transporter substrate-binding protein [Paenibacillus sp. MAEPY2]	3.1.21.-	0.1546	3.1.21.-
KGP79549.1 ABC transporter substrate-binding protein [Paenibacillus sp. MAEPY2]	3.4.23.-	0.14935	3.4.23.-
KGP79549.1 ABC transporter substrate-binding protein [Paenibacillus sp. MAEPY2]	4.2.2.-	0.11546	4.2.2.-
KGP79549.1 ABC transporter substrate-binding protein [Paenibacillus sp. MAEPY2]	2.3.1.-	0.11235	2.3.1.-
KGP79549.1 ABC transporter substrate-binding protein [Paenibacillus sp. MAEPY2]	2.7.7.-	0.10508	2.7.7.-
KGP79549.1 ABC transporter substrate-binding protein [Paenibacillus sp. MAEPY2]	2.4.1.-	0.1026	2.4.1.-
KGP78572.1 phosphoribosylamine--glycine ligase [Paenibacillus sp. MAEPY2]	6.3.4.13	0.99918	6.3.4.13
KGP82542.1 phosphoribosylglycinamide formyltransferase [Paenibacillus sp. MAEPY2]	2.1.2.-	0.99969	2.1.2.-
KGP77839.1 hypothetical protein P364_0131360 [Paenibacillus sp. MAEPY2]	2.3.1.-	0.96654	2.3.1.-
KGP84373.1 ABC transporter [Paenibacillus sp. MAEPY2]	3.6.3.-	0.37538	3.6.3.-
KGP77857.1 phosphoribosyl-ATP pyrophosphatase [Paenibacillus sp. MAEPY2]	3.5.4.-	0.80452	3.5.4.-
KGP82981.1 phosphodiesterase [Paenibacillus sp. MAEPY2]	3.1.4.-	0.89454	3.1.4.-
KGP84892.1 cell division protein DivIB [Paenibacillus sp. MAEPY2]	2.7.11.-	0.19449	2.7.11.-
KGP84892.1 cell division protein DivIB [Paenibacillus sp. MAEPY2]	3.2.1.-	0.15739	3.2.1.-
KGP84892.1 cell division protein DivIB [Paenibacillus sp. MAEPY2]	2.7.11.1	0.15513	2.7.11.1
KGP84892.1 cell division protein DivIB [Paenibacillus sp. MAEPY2]	2.3.1.-	0.10158	2.3.1.-
KGP82841.1 succinyl-CoA synthetase subunit beta [Paenibacillus sp. MAEPY2]	6.2.1.5	1	6.2.1.5
KGP82917.1 zinc protease [Paenibacillus sp. MAEPY2]	3.4.22.-	0.10775	3.4.22.-
KGP85617.1 oxidoreductase [Paenibacillus sp. MAEPY2]	1.1.1.-	1	1.1.1.-
KGP85076.1 6-phospho-beta-glucosidase [Paenibacillus sp. MAEPY2]	3.2.1.21	0.41995	3.2.1.21
KGP85076.1 6-phospho-beta-glucosidase [Paenibacillus sp. MAEPY2]	3.2.1.23	0.12667	3.2.1.23
KGP85076.1 6-phospho-beta-glucosidase [Paenibacillus sp. MAEPY2]	2.4.1.-	0.11166	2.4.1.-
KGP78519.1 2-C-methyl-D-erythritol 4-phosphate cytidylyltransferase [Paenibacillus sp. MAEPY2]	2.7.7.-	1	2.7.7.-
KGP78519.1 2-C-methyl-D-erythritol 4-phosphate cytidylyltransferase [Paenibacillus sp. MAEPY2]	2.7.7.60	0.92188	2.7.7.60
KGP79708.1 succinate dehydrogenase [Paenibacillus sp. MAEPY2]	2.7.7.-	0.33902	2.7.7.-
KGP79708.1 succinate dehydrogenase [Paenibacillus sp. MAEPY2]	2.7.7.49	0.33423	2.7.7.49
KGP79708.1 succinate dehydrogenase [Paenibacillus sp. MAEPY2]	2.7.7.48	0.28892	2.7.7.48
KGP79708.1 succinate dehydrogenase [Paenibacillus sp. MAEPY2]	3.6.1.-	0.25002	3.6.1.-
KGP79708.1 succinate dehydrogenase [Paenibacillus sp. MAEPY2]	3.1.3.-	0.24907	3.1.3.-
KGP79708.1 succinate dehydrogenase [Paenibacillus sp. MAEPY2]	3.1.21.-	0.23858	3.1.21.-
KGP79708.1 succinate dehydrogenase [Paenibacillus sp. MAEPY2]	2.4.1.-	0.21115	2.4.1.-
KGP79708.1 succinate dehydrogenase [Paenibacillus sp. MAEPY2]	2.4.2.-	0.15864	2.4.2.-
KGP79708.1 succinate dehydrogenase [Paenibacillus sp. MAEPY2]	3.4.22.-	0.1544	3.4.22.-
KGP79708.1 succinate dehydrogenase [Paenibacillus sp. MAEPY2]	3.6.4.-	0.15427	3.6.4.-
KGP79708.1 succinate dehydrogenase [Paenibacillus sp. MAEPY2]	3.4.21.-	0.15003	3.4.21.-
KGP79708.1 succinate dehydrogenase [Paenibacillus sp. MAEPY2]	3.6.1.15	0.13275	3.6.1.15
KGP79708.1 succinate dehydrogenase [Paenibacillus sp. MAEPY2]	2.1.1.-	0.13196	2.1.1.-
KGP79708.1 succinate dehydrogenase [Paenibacillus sp. MAEPY2]	3.2.2.-	0.1309	3.2.2.-
KGP79708.1 succinate dehydrogenase [Paenibacillus sp. MAEPY2]	3.6.4.13	0.11884	3.6.4.13
KGP79708.1 succinate dehydrogenase [Paenibacillus sp. MAEPY2]	3.1.26.-	0.11235	3.1.26.-
KGP79708.1 succinate dehydrogenase [Paenibacillus sp. MAEPY2]	2.7.11.-	0.10609	2.7.11.-
KGP79489.1 iron ABC transporter permease [Paenibacillus sp. MAEPY2]	3.6.3.14	0.13211	3.6.3.14
KGP79489.1 iron ABC transporter permease [Paenibacillus sp. MAEPY2]	2.7.8.-	0.12324	2.7.8.-
KGP82142.1 magnesium transporter [Paenibacillus sp. MAEPY2]	3.1.26.-	0.1622	3.1.26.-
KGP82142.1 magnesium transporter [Paenibacillus sp. MAEPY2]	2.3.1.-	0.12879	2.3.1.-
KGP84884.1 membrane protein [Paenibacillus sp. MAEPY2]	2.4.1.-	0.12256	2.4.1.-
KGP82944.1 arginine--tRNA ligase [Paenibacillus sp. MAEPY2]	6.1.1.19	0.9177	6.1.1.19
KGP84336.1 SAM-dependent methyltransferase [Paenibacillus sp. MAEPY2]	2.1.1.-	0.99998	2.1.1.-
KGP80123.1 rhamnogalacturonate lyase [Paenibacillus sp. MAEPY2]	3.2.1.-	0.59795	3.2.1.-
KGP80123.1 rhamnogalacturonate lyase [Paenibacillus sp. MAEPY2]	4.2.2.-	0.32844	4.2.2.-
KGP80123.1 rhamnogalacturonate lyase [Paenibacillus sp. MAEPY2]	3.2.1.18	0.23874	3.2.1.18
KGP80123.1 rhamnogalacturonate lyase [Paenibacillus sp. MAEPY2]	3.2.1.23	0.23135	3.2.1.23
KGP80123.1 rhamnogalacturonate lyase [Paenibacillus sp. MAEPY2]	3.2.1.21	0.22205	3.2.1.21
KGP80123.1 rhamnogalacturonate lyase [Paenibacillus sp. MAEPY2]	2.4.1.-	0.20536	2.4.1.-
KGP80123.1 rhamnogalacturonate lyase [Paenibacillus sp. MAEPY2]	3.4.21.-	0.17364	3.4.21.-
KGP80123.1 rhamnogalacturonate lyase [Paenibacillus sp. MAEPY2]	3.2.1.22	0.15039	3.2.1.22
KGP80123.1 rhamnogalacturonate lyase [Paenibacillus sp. MAEPY2]	2.3.2.-	0.11592	2.3.2.-
KGP80123.1 rhamnogalacturonate lyase [Paenibacillus sp. MAEPY2]	3.1.3.-	0.10341	3.1.3.-
KGP80123.1 rhamnogalacturonate lyase [Paenibacillus sp. MAEPY2]	3.1.4.-	0.10197	3.1.4.-
KGP83431.1 ribulose 5-phosphate epimerase [Paenibacillus sp. MAEPY2]	4.1.2.-	0.28092	4.1.2.-
KGP83431.1 ribulose 5-phosphate epimerase [Paenibacillus sp. MAEPY2]	3.4.11.-	0.19866	3.4.11.-
KGP83431.1 ribulose 5-phosphate epimerase [Paenibacillus sp. MAEPY2]	1.13.11.-	0.10244	1.13.11.-
KGP81691.1 acetaldehyde dehydrogenase [Paenibacillus sp. MAEPY2]	2.3.3.-	0.13571	2.3.3.-
KGP79958.1 methionine aminopeptidase [Paenibacillus sp. MAEPY2]	3.4.11.-	0.98951	3.4.11.-
KGP78788.1 glycosyl transferase family 8 [Paenibacillus sp. MAEPY2]	3.6.3.-	0.50947	3.6.3.-
KGP78788.1 glycosyl transferase family 8 [Paenibacillus sp. MAEPY2]	7.2.2.-	0.28054	7.2.2.-
KGP78788.1 glycosyl transferase family 8 [Paenibacillus sp. MAEPY2]	7.6.2.-	0.17839	7.6.2.-
KGP78788.1 glycosyl transferase family 8 [Paenibacillus sp. MAEPY2]	7.3.2.-	0.11329	7.3.2.-
KGP83611.1 membrane protein [Paenibacillus sp. MAEPY2]	3.4.23.-	0.275	3.4.23.-
KGP83611.1 membrane protein [Paenibacillus sp. MAEPY2]	3.1.4.-	0.19601	3.1.4.-
KGP83611.1 membrane protein [Paenibacillus sp. MAEPY2]	2.7.1.107	0.1539	2.7.1.107
KGP83611.1 membrane protein [Paenibacillus sp. MAEPY2]	2.1.1.-	0.14257	2.1.1.-
KGP85009.1 hydrolase [Paenibacillus sp. MAEPY2]	2.7.7.-	0.107	2.7.7.-
KGP80843.1 antibiotic ABC transporter ATP-binding protein [Paenibacillus sp. MAEPY2]	7.5.2.-	0.32507	7.5.2.-
KGP78500.1 elongation factor G [Paenibacillus sp. MAEPY2]	3.6.5.n1	0.94164	3.6.5.n1
KGP79689.1 peptidase M4 [Paenibacillus sp. MAEPY2]	3.4.16.4	0.40854	3.4.16.4
KGP79689.1 peptidase M4 [Paenibacillus sp. MAEPY2]	2.4.1.-	0.39069	2.4.1.-
KGP79689.1 peptidase M4 [Paenibacillus sp. MAEPY2]	3.4.16.-	0.29323	3.4.16.-
KGP79689.1 peptidase M4 [Paenibacillus sp. MAEPY2]	2.4.1.129	0.26174	2.4.1.129
KGP79689.1 peptidase M4 [Paenibacillus sp. MAEPY2]	3.4.24.-	0.15182	3.4.24.-
KGP85026.1 RNA polymerase sigma 70 [Paenibacillus sp. MAEPY2]	3.6.4.12	0.3427	3.6.4.12
KGP85026.1 RNA polymerase sigma 70 [Paenibacillus sp. MAEPY2]	3.1.26.-	0.24906	3.1.26.-
KGP85026.1 RNA polymerase sigma 70 [Paenibacillus sp. MAEPY2]	2.7.7.-	0.10675	2.7.7.-
KGP78469.1 50S ribosomal protein L17 [Paenibacillus sp. MAEPY2]	3.1.26.-	0.89375	3.1.26.-
KGP78469.1 50S ribosomal protein L17 [Paenibacillus sp. MAEPY2]	3.1.26.5	0.10937	3.1.26.5
KGP80860.1 membrane protein [Paenibacillus sp. MAEPY2]	2.3.1.-	0.4165	2.3.1.-
KGP78954.1 multidrug ABC transporter permease [Paenibacillus sp. MAEPY2]	3.6.3.-	0.33946	3.6.3.-
KGP78954.1 multidrug ABC transporter permease [Paenibacillus sp. MAEPY2]	7.5.2.-	0.27815	7.5.2.-
KGP78954.1 multidrug ABC transporter permease [Paenibacillus sp. MAEPY2]	7.6.2.-	0.22344	7.6.2.-
KGP78954.1 multidrug ABC transporter permease [Paenibacillus sp. MAEPY2]	7.2.2.-	0.18817	7.2.2.-
KGP82346.1 thymidylate synthase [Paenibacillus sp. MAEPY2]	2.1.1.45	0.99986	2.1.1.45
KGP78355.1 transcriptional regulator [Paenibacillus sp. MAEPY2]	2.7.1.-	1	2.7.1.-
KGP78355.1 transcriptional regulator [Paenibacillus sp. MAEPY2]	2.7.1.33	1	2.7.1.33
KGP79536.1 glutamate--tRNA ligase [Paenibacillus sp. MAEPY2]	6.1.1.-	1	6.1.1.-
KGP79536.1 glutamate--tRNA ligase [Paenibacillus sp. MAEPY2]	6.1.1.18	0.99682	6.1.1.18
KGP81196.1 serine/threonine protein kinase [Paenibacillus sp. MAEPY2]	2.7.11.1	0.72491	2.7.11.1
KGP84908.1 diguanylate cyclase [Paenibacillus sp. MAEPY2]	2.7.1.107	0.15204	2.7.1.107
KGP84908.1 diguanylate cyclase [Paenibacillus sp. MAEPY2]	7.5.2.-	0.10607	7.5.2.-
KGP78332.1 ribose-phosphate pyrophosphokinase [Paenibacillus sp. MAEPY2]	2.7.6.-	1	2.7.6.-
KGP78332.1 ribose-phosphate pyrophosphokinase [Paenibacillus sp. MAEPY2]	2.7.6.1	1	2.7.6.1
KGP79513.1 membrane protein [Paenibacillus sp. MAEPY2]	2.3.1.-	0.61896	2.3.1.-
KGP84726.1 CTP synthetase [Paenibacillus sp. MAEPY2]	6.3.4.-	1	6.3.4.-
KGP84726.1 CTP synthetase [Paenibacillus sp. MAEPY2]	6.3.4.2	1	6.3.4.2
KGP79881.1 membrane protein [Paenibacillus sp. MAEPY2]	7.2.1.-	0.31724	7.2.1.-
KGP79881.1 membrane protein [Paenibacillus sp. MAEPY2]	7.2.1.1	0.23613	7.2.1.1
KGP79881.1 membrane protein [Paenibacillus sp. MAEPY2]	2.7.8.-	0.16854	2.7.8.-
KGP84261.1 methylthioribose-1-phosphate isomerase [Paenibacillus sp. MAEPY2]	5.3.1.23	0.9966	5.3.1.23
KGP80048.1 AsnC family transcriptional regulator [Paenibacillus sp. MAEPY2]	3.5.1.-	0.88426	3.5.1.-
KGP78878.1 glyoxalase [Paenibacillus sp. MAEPY2]	4.2.1.-	0.27067	4.2.1.-
KGP81616.1 anti-sigma F factor antagonist [Paenibacillus sp. MAEPY2]	2.7.13.3	0.20707	2.7.13.3
KGP81616.1 anti-sigma F factor antagonist [Paenibacillus sp. MAEPY2]	2.7.13.-	0.20588	2.7.13.-
KGP82804.1 lactose ABC transporter permease [Paenibacillus sp. MAEPY2]	2.7.1.-	0.3471	2.7.1.-
KGP82804.1 lactose ABC transporter permease [Paenibacillus sp. MAEPY2]	3.1.1.-	0.22636	3.1.1.-
KGP82804.1 lactose ABC transporter permease [Paenibacillus sp. MAEPY2]	3.5.1.-	0.2232	3.5.1.-
KGP82804.1 lactose ABC transporter permease [Paenibacillus sp. MAEPY2]	2.7.11.-	0.20084	2.7.11.-
KGP82804.1 lactose ABC transporter permease [Paenibacillus sp. MAEPY2]	2.4.1.-	0.12131	2.4.1.-
KGP82804.1 lactose ABC transporter permease [Paenibacillus sp. MAEPY2]	3.1.3.-	0.11915	3.1.3.-
KGP82804.1 lactose ABC transporter permease [Paenibacillus sp. MAEPY2]	2.7.2.-	0.11362	2.7.2.-
KGP82804.1 lactose ABC transporter permease [Paenibacillus sp. MAEPY2]	3.1.1.5	0.10467	3.1.1.5
KGP82804.1 lactose ABC transporter permease [Paenibacillus sp. MAEPY2]	6.5.1.-	0.1033	6.5.1.-
KGP85504.1 isochorismatase [Paenibacillus sp. MAEPY2]	3.1.3.-	0.18887	3.1.3.-
KGP78062.1 trigger factor [Paenibacillus sp. MAEPY2]	5.2.1.8	1	5.2.1.8
KGP79264.1 ABC transporter permease [Paenibacillus sp. MAEPY2]	2.7.4.-	0.93813	2.7.4.-
KGP79264.1 ABC transporter permease [Paenibacillus sp. MAEPY2]	2.7.4.1	0.78846	2.7.4.1
KGP79264.1 ABC transporter permease [Paenibacillus sp. MAEPY2]	2.7.11.-	0.14919	2.7.11.-
KGP79264.1 ABC transporter permease [Paenibacillus sp. MAEPY2]	2.7.2.1	0.13416	2.7.2.1
KGP82186.1 hypothetical protein P364_0113390 [Paenibacillus sp. MAEPY2]	1.14.11.-	0.56387	1.14.11.-
KGP82186.1 hypothetical protein P364_0113390 [Paenibacillus sp. MAEPY2]	5.1.3.-	0.2932	5.1.3.-
KGP82186.1 hypothetical protein P364_0113390 [Paenibacillus sp. MAEPY2]	4.2.1.-	0.18635	4.2.1.-
KGP82186.1 hypothetical protein P364_0113390 [Paenibacillus sp. MAEPY2]	5.3.1.-	0.12998	5.3.1.-
KGP82186.1 hypothetical protein P364_0113390 [Paenibacillus sp. MAEPY2]	1.5.1.-	0.11743	1.5.1.-
KGP82186.1 hypothetical protein P364_0113390 [Paenibacillus sp. MAEPY2]	5.1.3.13	0.10932	5.1.3.13
KGP78352.1 quinolinate synthetase [Paenibacillus sp. MAEPY2]	2.5.1.-	0.99236	2.5.1.-
KGP80675.1 5-methyltetrahydropteroyltriglutamate--homocysteine methyltransferase [Paenibacillus sp. MAEPY2]	2.1.1.14	1	2.1.1.14
KGP82176.1 molecular chaperone GroEL [Paenibacillus sp. MAEPY2]	3.6.4.-	0.24927	3.6.4.-
KGP82176.1 molecular chaperone GroEL [Paenibacillus sp. MAEPY2]	5.6.1.-	0.19594	5.6.1.-
KGP82176.1 molecular chaperone GroEL [Paenibacillus sp. MAEPY2]	3.6.3.-	0.14279	3.6.3.-
KGP78342.1 hypothetical protein P364_0129075 [Paenibacillus sp. MAEPY2]	3.1.26.-	0.33006	3.1.26.-
KGP78342.1 hypothetical protein P364_0129075 [Paenibacillus sp. MAEPY2]	3.1.26.5	0.15994	3.1.26.5
KGP78342.1 hypothetical protein P364_0129075 [Paenibacillus sp. MAEPY2]	3.5.1.-	0.10391	3.5.1.-
KGP79523.1 adenine deaminase [Paenibacillus sp. MAEPY2]	3.5.4.-	0.9967	3.5.4.-
KGP83520.1 hypothetical protein P364_0108145 [Paenibacillus sp. MAEPY2]	3.5.1.-	0.11364	3.5.1.-
KGP83667.1 alpha-amylase [Paenibacillus sp. MAEPY2]	3.2.1.1	0.59628	3.2.1.1
KGP83667.1 alpha-amylase [Paenibacillus sp. MAEPY2]	2.4.1.-	0.13208	2.4.1.-
KGP78508.1 50S ribosomal protein L1 [Paenibacillus sp. MAEPY2]	3.6.4.-	0.30069	3.6.4.-
KGP78508.1 50S ribosomal protein L1 [Paenibacillus sp. MAEPY2]	2.7.1.-	0.1119	2.7.1.-
KGP78508.1 50S ribosomal protein L1 [Paenibacillus sp. MAEPY2]	2.7.4.-	0.10429	2.7.4.-
KGP78618.1 cystathionine beta-lyase [Paenibacillus sp. MAEPY2]	2.6.1.1	0.15392	2.6.1.1
KGP78618.1 cystathionine beta-lyase [Paenibacillus sp. MAEPY2]	2.6.1.62	0.11911	2.6.1.62
KGP78618.1 cystathionine beta-lyase [Paenibacillus sp. MAEPY2]	4.4.1.-	0.10843	4.4.1.-
KGP81232.1 beta-phosphoglucomutase [Paenibacillus sp. MAEPY2]	3.1.3.-	0.89291	3.1.3.-
KGP83386.1 membrane protein [Paenibacillus sp. MAEPY2]	2.7.7.-	0.10199	2.7.7.-
KGP79366.1 phage portal protein [Paenibacillus sp. MAEPY2]	3.1.4.-	0.11651	3.1.4.-
KGP78256.1 membrane protein [Paenibacillus sp. MAEPY2]	3.5.1.-	0.13869	3.5.1.-
KGP83394.1 PhoP family transcriptional regulator [Paenibacillus sp. MAEPY2]	3.1.1.61	0.32803	3.1.1.61
KGP83432.1 arabinose isomerase [Paenibacillus sp. MAEPY2]	3.2.1.-	0.28265	3.2.1.-
KGP83432.1 arabinose isomerase [Paenibacillus sp. MAEPY2]	5.3.1.-	0.18375	5.3.1.-
KGP83432.1 arabinose isomerase [Paenibacillus sp. MAEPY2]	1.14.14.-	0.13119	1.14.14.-
KGP83432.1 arabinose isomerase [Paenibacillus sp. MAEPY2]	1.1.1.-	0.10654	1.1.1.-
KGP84720.1 50S ribosomal protein L31 [Paenibacillus sp. MAEPY2]	2.3.2.-	0.49293	2.3.2.-
KGP84720.1 50S ribosomal protein L31 [Paenibacillus sp. MAEPY2]	2.3.2.27	0.33734	2.3.2.27
KGP80554.1 monovalent cation/H+ antiporter subunit A [Paenibacillus sp. MAEPY2]	2.7.8.-	0.18573	2.7.8.-
KGP80554.1 monovalent cation/H+ antiporter subunit A [Paenibacillus sp. MAEPY2]	7.2.1.-	0.16235	7.2.1.-
KGP78155.1 chemotaxis protein [Paenibacillus sp. MAEPY2]	2.7.1.21	0.3441	2.7.1.21
KGP83360.1 gluconokinase [Paenibacillus sp. MAEPY2]	2.7.1.-	0.96183	2.7.1.-
KGP84638.1 acetyltransferase [Paenibacillus sp. MAEPY2]	2.7.7.-	0.34614	2.7.7.-
KGP77521.1 phosphate ABC transporter permease [Paenibacillus sp. MAEPY2]	3.6.1.-	0.22032	3.6.1.-
KGP77521.1 phosphate ABC transporter permease [Paenibacillus sp. MAEPY2]	1.1.1.-	0.14038	1.1.1.-
KGP77956.1 spore maturation protein [Paenibacillus sp. MAEPY2]	2.1.1.-	0.18496	2.1.1.-
KGP77956.1 spore maturation protein [Paenibacillus sp. MAEPY2]	3.4.23.-	0.11296	3.4.23.-
KGP77956.1 spore maturation protein [Paenibacillus sp. MAEPY2]	3.6.3.14	0.10681	3.6.3.14
KGP79070.1 aryl-phospho-beta-D-glucosidase [Paenibacillus sp. MAEPY2]	3.2.1.-	0.93775	3.2.1.-
KGP79070.1 aryl-phospho-beta-D-glucosidase [Paenibacillus sp. MAEPY2]	3.2.1.21	0.60233	3.2.1.21
KGP81656.1 acetyl-CoA carboxylase [Paenibacillus sp. MAEPY2]	6.3.4.14	0.61148	6.3.4.14
KGP81656.1 acetyl-CoA carboxylase [Paenibacillus sp. MAEPY2]	6.3.4.-	0.54072	6.3.4.-
KGP81656.1 acetyl-CoA carboxylase [Paenibacillus sp. MAEPY2]	6.4.1.1	0.13782	6.4.1.1
KGP85628.1 phenylalanine--tRNA ligase [Paenibacillus sp. MAEPY2]	6.1.1.-	1	6.1.1.-
KGP85628.1 phenylalanine--tRNA ligase [Paenibacillus sp. MAEPY2]	6.1.1.20	0.99998	6.1.1.20
KGP82928.1 metallophosphoesterase [Paenibacillus sp. MAEPY2]	3.1.4.-	0.68762	3.1.4.-
KGP82928.1 metallophosphoesterase [Paenibacillus sp. MAEPY2]	3.1.3.-	0.54475	3.1.3.-
KGP82928.1 metallophosphoesterase [Paenibacillus sp. MAEPY2]	3.5.1.-	0.24303	3.5.1.-
KGP82928.1 metallophosphoesterase [Paenibacillus sp. MAEPY2]	4.2.2.-	0.11472	4.2.2.-
KGP82810.1 phosphopantetheine adenylyltransferase [Paenibacillus sp. MAEPY2]	2.7.7.3	0.71517	2.7.7.3
KGP84202.1 radical SAM protein [Paenibacillus sp. MAEPY2]	2.5.1.-	0.10425	2.5.1.-
KGP77657.1 glycoside hydrolase [Paenibacillus sp. MAEPY2]	3.2.1.-	0.72155	3.2.1.-
KGP77657.1 glycoside hydrolase [Paenibacillus sp. MAEPY2]	3.2.1.23	0.21088	3.2.1.23
KGP77657.1 glycoside hydrolase [Paenibacillus sp. MAEPY2]	3.4.14.-	0.16528	3.4.14.-
KGP77657.1 glycoside hydrolase [Paenibacillus sp. MAEPY2]	3.2.1.18	0.13165	3.2.1.18
KGP77657.1 glycoside hydrolase [Paenibacillus sp. MAEPY2]	3.4.14.5	0.12186	3.4.14.5
KGP77657.1 glycoside hydrolase [Paenibacillus sp. MAEPY2]	3.2.1.25	0.11906	3.2.1.25
KGP77657.1 glycoside hydrolase [Paenibacillus sp. MAEPY2]	4.2.2.-	0.11098	4.2.2.-
KGP81666.1 elongation factor P [Paenibacillus sp. MAEPY2]	3.5.1.-	0.15483	3.5.1.-
KGP84715.1 pro-sigmaK processing inhibitor BofA [Paenibacillus sp. MAEPY2]	2.1.1.-	0.16052	2.1.1.-
KGP80549.1 oligo-1,6-glucosidase [Paenibacillus sp. MAEPY2]	3.2.1.-	0.97697	3.2.1.-
KGP80549.1 oligo-1,6-glucosidase [Paenibacillus sp. MAEPY2]	3.2.1.1	0.29697	3.2.1.1
KGP80549.1 oligo-1,6-glucosidase [Paenibacillus sp. MAEPY2]	3.2.1.10	0.15236	3.2.1.10
KGP80046.1 histidine kinase [Paenibacillus sp. MAEPY2]	3.1.1.61	0.70623	3.1.1.61
KGP77718.1 diacetylchitobiose-6-phosphate hydrolase [Paenibacillus sp. MAEPY2]	3.2.1.-	0.54625	3.2.1.-
KGP82867.1 flagellar biosynthesis protein flip [Paenibacillus sp. MAEPY2]	7.1.1.-	0.32658	7.1.1.-
KGP82867.1 flagellar biosynthesis protein flip [Paenibacillus sp. MAEPY2]	2.7.8.-	0.171	2.7.8.-
KGP78462.1 ATP-binding protein [Paenibacillus sp. MAEPY2]	2.7.10.2	0.72516	2.7.10.2
KGP78462.1 ATP-binding protein [Paenibacillus sp. MAEPY2]	3.6.5.n1	0.10102	3.6.5.n1
KGP79651.1 amino acid ABC transporter ATP-binding protein [Paenibacillus sp. MAEPY2]	7.3.2.-	0.6487	7.3.2.-
KGP79651.1 amino acid ABC transporter ATP-binding protein [Paenibacillus sp. MAEPY2]	3.6.3.-	0.15069	3.6.3.-
KGP84951.1 hypothetical protein P364_0101835 [Paenibacillus sp. MAEPY2]	3.5.1.28	0.14151	3.5.1.28
KGP84951.1 hypothetical protein P364_0101835 [Paenibacillus sp. MAEPY2]	3.6.4.-	0.13906	3.6.4.-
KGP84951.1 hypothetical protein P364_0101835 [Paenibacillus sp. MAEPY2]	5.6.2.2	0.13752	5.6.2.2
KGP84951.1 hypothetical protein P364_0101835 [Paenibacillus sp. MAEPY2]	3.4.21.-	0.12662	3.4.21.-
KGP84951.1 hypothetical protein P364_0101835 [Paenibacillus sp. MAEPY2]	3.1.26.-	0.10965	3.1.26.-
KGP85095.1 ferrichrome ABC transporter permease [Paenibacillus sp. MAEPY2]	3.1.3.-	0.5794	3.1.3.-
KGP85095.1 ferrichrome ABC transporter permease [Paenibacillus sp. MAEPY2]	6.5.1.-	0.55539	6.5.1.-
KGP85095.1 ferrichrome ABC transporter permease [Paenibacillus sp. MAEPY2]	5.6.2.-	0.54679	5.6.2.-
KGP85095.1 ferrichrome ABC transporter permease [Paenibacillus sp. MAEPY2]	3.1.21.-	0.43217	3.1.21.-
KGP85095.1 ferrichrome ABC transporter permease [Paenibacillus sp. MAEPY2]	2.7.7.-	0.2487	2.7.7.-
KGP85095.1 ferrichrome ABC transporter permease [Paenibacillus sp. MAEPY2]	2.7.7.7	0.24234	2.7.7.7
KGP85095.1 ferrichrome ABC transporter permease [Paenibacillus sp. MAEPY2]	3.1.26.-	0.14908	3.1.26.-
KGP85095.1 ferrichrome ABC transporter permease [Paenibacillus sp. MAEPY2]	3.4.23.-	0.10288	3.4.23.-
KGP79291.1 glyoxalase [Paenibacillus sp. MAEPY2]	2.3.1.-	0.20129	2.3.1.-
KGP78334.1 peptidyl-tRNA hydrolase [Paenibacillus sp. MAEPY2]	3.1.1.-	0.99938	3.1.1.-
KGP78334.1 peptidyl-tRNA hydrolase [Paenibacillus sp. MAEPY2]	3.1.1.29	0.97855	3.1.1.29
KGP79515.1 spermidine/purescine ABC transporter permease [Paenibacillus sp. MAEPY2]	2.3.1.-	0.32199	2.3.1.-
KGP79515.1 spermidine/purescine ABC transporter permease [Paenibacillus sp. MAEPY2]	2.7.8.-	0.23261	2.7.8.-
KGP79515.1 spermidine/purescine ABC transporter permease [Paenibacillus sp. MAEPY2]	2.7.7.-	0.14346	2.7.7.-
KGP79515.1 spermidine/purescine ABC transporter permease [Paenibacillus sp. MAEPY2]	2.7.7.48	0.14303	2.7.7.48
KGP79515.1 spermidine/purescine ABC transporter permease [Paenibacillus sp. MAEPY2]	3.1.3.-	0.13106	3.1.3.-
KGP81047.1 ArsR family transcriptional regulator, partial [Paenibacillus sp. MAEPY2]	2.3.2.-	0.48804	2.3.2.-
KGP82487.1 transcription antiterminator LicT [Paenibacillus sp. MAEPY2]	2.7.7.-	0.69601	2.7.7.-
KGP78515.1 cysteinyl-tRNA synthetase [Paenibacillus sp. MAEPY2]	6.1.1.16	1	6.1.1.16
KGP78515.1 cysteinyl-tRNA synthetase [Paenibacillus sp. MAEPY2]	6.1.1.-	1	6.1.1.-
KGP84298.1 acetyl-CoA carboxylase subunit beta [Paenibacillus sp. MAEPY2]	2.1.3.-	1	2.1.3.-
KGP84298.1 acetyl-CoA carboxylase subunit beta [Paenibacillus sp. MAEPY2]	2.1.3.15	1	2.1.3.15
KGP80085.1 hypothetical protein P364_0122045 [Paenibacillus sp. MAEPY2]	3.5.1.-	0.16075	3.5.1.-
KGP80085.1 hypothetical protein P364_0122045 [Paenibacillus sp. MAEPY2]	3.1.3.-	0.12039	3.1.3.-
KGP80085.1 hypothetical protein P364_0122045 [Paenibacillus sp. MAEPY2]	2.3.2.-	0.10147	2.3.2.-
KGP85606.1 50S ribosomal protein L35 [Paenibacillus sp. MAEPY2]	3.1.26.-	0.42808	3.1.26.-
KGP85606.1 50S ribosomal protein L35 [Paenibacillus sp. MAEPY2]	3.1.26.5	0.16584	3.1.26.5
KGP83799.1 phosphoglyceromutase [Paenibacillus sp. MAEPY2]	5.4.2.12	1	5.4.2.12
KGP78184.1 PhoP family transcriptional regulator [Paenibacillus sp. MAEPY2]	2.7.13.3	0.69836	2.7.13.3
KGP79664.1 multidrug MFS transporter [Paenibacillus sp. MAEPY2]	2.7.7.-	0.45994	2.7.7.-
KGP79664.1 multidrug MFS transporter [Paenibacillus sp. MAEPY2]	2.7.7.7	0.33371	2.7.7.7
KGP79664.1 multidrug MFS transporter [Paenibacillus sp. MAEPY2]	2.7.7.49	0.31992	2.7.7.49
KGP79664.1 multidrug MFS transporter [Paenibacillus sp. MAEPY2]	3.6.1.-	0.24326	3.6.1.-
KGP79664.1 multidrug MFS transporter [Paenibacillus sp. MAEPY2]	6.3.4.-	0.18386	6.3.4.-
KGP79664.1 multidrug MFS transporter [Paenibacillus sp. MAEPY2]	3.4.23.-	0.12454	3.4.23.-
KGP79664.1 multidrug MFS transporter [Paenibacillus sp. MAEPY2]	3.1.13.2	0.11388	3.1.13.2
KGP79664.1 multidrug MFS transporter [Paenibacillus sp. MAEPY2]	3.1.26.13	0.10359	3.1.26.13
KGP82447.1 ATPase AAA [Paenibacillus sp. MAEPY2]	3.6.4.-	0.60433	3.6.4.-
KGP82447.1 ATPase AAA [Paenibacillus sp. MAEPY2]	2.3.1.-	0.45772	2.3.1.-
KGP82447.1 ATPase AAA [Paenibacillus sp. MAEPY2]	3.6.4.13	0.33969	3.6.4.13
KGP82447.1 ATPase AAA [Paenibacillus sp. MAEPY2]	3.6.4.12	0.25943	3.6.4.12
KGP82447.1 ATPase AAA [Paenibacillus sp. MAEPY2]	3.6.3.-	0.21495	3.6.3.-
KGP82447.1 ATPase AAA [Paenibacillus sp. MAEPY2]	3.6.1.-	0.21297	3.6.1.-
KGP82447.1 ATPase AAA [Paenibacillus sp. MAEPY2]	2.3.1.48	0.16418	2.3.1.48
KGP82447.1 ATPase AAA [Paenibacillus sp. MAEPY2]	2.7.7.-	0.14716	2.7.7.-
KGP82447.1 ATPase AAA [Paenibacillus sp. MAEPY2]	3.4.21.-	0.11223	3.4.21.-
KGP82447.1 ATPase AAA [Paenibacillus sp. MAEPY2]	3.1.22.-	0.111	3.1.22.-
KGP82447.1 ATPase AAA [Paenibacillus sp. MAEPY2]	3.6.1.15	0.10803	3.6.1.15
KGP82447.1 ATPase AAA [Paenibacillus sp. MAEPY2]	4.2.99.-	0.10097	4.2.99.-
KGP83727.1 HxlR family transcriptional regulator [Paenibacillus sp. MAEPY2]	3.5.1.-	0.12595	3.5.1.-
KGP83145.1 manganese catalase [Paenibacillus sp. MAEPY2]	3.4.19.-	0.10579	3.4.19.-
KGP84535.1 acetyltransferase [Paenibacillus sp. MAEPY2]	2.3.1.-	0.71027	2.3.1.-
KGP80327.1 D-mannonate oxidoreductase [Paenibacillus sp. MAEPY2]	1.1.1.-	0.67124	1.1.1.-
KGP80327.1 D-mannonate oxidoreductase [Paenibacillus sp. MAEPY2]	4.2.1.-	0.12356	4.2.1.-
KGP81825.1 iron ABC transporter permease [Paenibacillus sp. MAEPY2]	3.4.23.-	0.31931	3.4.23.-
KGP81825.1 iron ABC transporter permease [Paenibacillus sp. MAEPY2]	5.6.2.2	0.31873	5.6.2.2
KGP81825.1 iron ABC transporter permease [Paenibacillus sp. MAEPY2]	3.1.3.-	0.29344	3.1.3.-
KGP81825.1 iron ABC transporter permease [Paenibacillus sp. MAEPY2]	5.6.2.-	0.27123	5.6.2.-
KGP81825.1 iron ABC transporter permease [Paenibacillus sp. MAEPY2]	6.5.1.-	0.20891	6.5.1.-
KGP81825.1 iron ABC transporter permease [Paenibacillus sp. MAEPY2]	2.7.7.-	0.12168	2.7.7.-
KGP81825.1 iron ABC transporter permease [Paenibacillus sp. MAEPY2]	3.1.26.-	0.11855	3.1.26.-
KGP81825.1 iron ABC transporter permease [Paenibacillus sp. MAEPY2]	3.6.3.-	0.11737	3.6.3.-
KGP81825.1 iron ABC transporter permease [Paenibacillus sp. MAEPY2]	3.1.21.-	0.1028	3.1.21.-
KGP78946.1 D-tyrosyl-tRNA(Tyr) deacylase [Paenibacillus sp. MAEPY2]	3.1.1.-	0.99089	3.1.1.-
KGP82935.1 isochorismatase [Paenibacillus sp. MAEPY2]	3.1.4.-	0.81185	3.1.4.-
KGP82935.1 isochorismatase [Paenibacillus sp. MAEPY2]	3.5.1.-	0.43837	3.5.1.-
KGP84327.1 NAD(P)H nitroreductase [Paenibacillus sp. MAEPY2]	1.11.1.-	0.19535	1.11.1.-
KGP84327.1 NAD(P)H nitroreductase [Paenibacillus sp. MAEPY2]	4.2.2.-	0.18981	4.2.2.-
KGP84327.1 NAD(P)H nitroreductase [Paenibacillus sp. MAEPY2]	3.2.2.-	0.10752	3.2.2.-
KGP77870.1 sporulation regulator WhiA [Paenibacillus sp. MAEPY2]	5.6.2.-	0.30617	5.6.2.-
KGP77870.1 sporulation regulator WhiA [Paenibacillus sp. MAEPY2]	5.6.2.2	0.17038	5.6.2.2
KGP77870.1 sporulation regulator WhiA [Paenibacillus sp. MAEPY2]	2.7.7.6	0.14576	2.7.7.6
KGP78932.1 ATP-dependent DNA helicase RuvA [Paenibacillus sp. MAEPY2]	3.6.4.12	0.56316	3.6.4.12
KGP81649.1 exodeoxyribonuclease VII small subunit [Paenibacillus sp. MAEPY2]	3.1.11.-	0.13348	3.1.11.-
KGP84313.1 DNA polymerase I [Paenibacillus sp. MAEPY2]	2.7.7.7	0.99149	2.7.7.7
KGP84313.1 DNA polymerase I [Paenibacillus sp. MAEPY2]	2.7.7.-	0.8075	2.7.7.-
KGP81224.1 alpha/beta hydrolase [Paenibacillus sp. MAEPY2]	3.1.1.-	0.25948	3.1.1.-
KGP81224.1 alpha/beta hydrolase [Paenibacillus sp. MAEPY2]	1.11.1.-	0.24113	1.11.1.-
KGP81224.1 alpha/beta hydrolase [Paenibacillus sp. MAEPY2]	3.1.2.-	0.22417	3.1.2.-
KGP81224.1 alpha/beta hydrolase [Paenibacillus sp. MAEPY2]	3.5.1.-	0.1164	3.5.1.-
KGP81224.1 alpha/beta hydrolase [Paenibacillus sp. MAEPY2]	3.1.1.1	0.11094	3.1.1.1
KGP81224.1 alpha/beta hydrolase [Paenibacillus sp. MAEPY2]	3.7.1.8	0.1079	3.7.1.8
KGP81801.1 6-phosphogluconate dehydrogenase [Paenibacillus sp. MAEPY2]	1.1.1.44	0.98137	1.1.1.44
KGP77423.1 MarR family transcriptional regulator, partial [Paenibacillus sp. MAEPY2]	2.3.2.27	0.14741	2.3.2.27
KGP78613.1 hypothetical protein P364_0127585 [Paenibacillus sp. MAEPY2]	2.3.1.-	0.6216	2.3.1.-
KGP78613.1 hypothetical protein P364_0127585 [Paenibacillus sp. MAEPY2]	2.3.2.-	0.11379	2.3.2.-
KGP82580.1 REX family transcriptional regulator [Paenibacillus sp. MAEPY2]	1.1.1.-	0.28926	1.1.1.-
KGP82580.1 REX family transcriptional regulator [Paenibacillus sp. MAEPY2]	1.5.1.-	0.17886	1.5.1.-
KGP82580.1 REX family transcriptional regulator [Paenibacillus sp. MAEPY2]	1.2.1.-	0.14632	1.2.1.-
KGP82783.1 ribose 5-phosphate isomerase [Paenibacillus sp. MAEPY2]	5.3.1.6	0.99971	5.3.1.6
KGP77628.1 glycosyl hydrolase [Paenibacillus sp. MAEPY2]	3.4.21.-	0.20776	3.4.21.-
KGP79485.1 uroporphyrinogen-III synthase [Paenibacillus sp. MAEPY2]	4.2.1.75	0.43559	4.2.1.75
KGP79485.1 uroporphyrinogen-III synthase [Paenibacillus sp. MAEPY2]	5.4.2.-	0.222	5.4.2.-
KGP79485.1 uroporphyrinogen-III synthase [Paenibacillus sp. MAEPY2]	3.1.3.-	0.20576	3.1.3.-
KGP79485.1 uroporphyrinogen-III synthase [Paenibacillus sp. MAEPY2]	4.2.1.-	0.17189	4.2.1.-
KGP78292.1 membrane protein [Paenibacillus sp. MAEPY2]	2.7.8.-	0.27553	2.7.8.-
KGP78292.1 membrane protein [Paenibacillus sp. MAEPY2]	3.4.23.-	0.20967	3.4.23.-
KGP78292.1 membrane protein [Paenibacillus sp. MAEPY2]	3.6.3.14	0.14902	3.6.3.14
KGP78292.1 membrane protein [Paenibacillus sp. MAEPY2]	7.1.1.-	0.14629	7.1.1.-
KGP78292.1 membrane protein [Paenibacillus sp. MAEPY2]	2.1.1.-	0.11398	2.1.1.-
KGP78292.1 membrane protein [Paenibacillus sp. MAEPY2]	2.3.1.-	0.11103	2.3.1.-
KGP78292.1 membrane protein [Paenibacillus sp. MAEPY2]	3.6.3.-	0.10857	3.6.3.-
KGP78292.1 membrane protein [Paenibacillus sp. MAEPY2]	2.7.1.107	0.10575	2.7.1.107
KGP78292.1 membrane protein [Paenibacillus sp. MAEPY2]	3.1.26.-	0.10568	3.1.26.-
KGP83547.1 chitinase [Paenibacillus sp. MAEPY2]	3.2.1.21	0.17365	3.2.1.21
KGP79841.1 hypothetical protein P364_0122640 [Paenibacillus sp. MAEPY2]	3.4.19.-	0.19643	3.4.19.-
KGP79841.1 hypothetical protein P364_0122640 [Paenibacillus sp. MAEPY2]	2.3.2.-	0.14216	2.3.2.-
KGP79841.1 hypothetical protein P364_0122640 [Paenibacillus sp. MAEPY2]	3.6.4.-	0.11911	3.6.4.-
KGP79841.1 hypothetical protein P364_0122640 [Paenibacillus sp. MAEPY2]	2.3.2.27	0.10848	2.3.2.27
KGP83897.1 Urease subunit beta [Paenibacillus sp. MAEPY2]	3.5.1.-	0.99893	3.5.1.-
KGP83897.1 Urease subunit beta [Paenibacillus sp. MAEPY2]	3.5.1.5	0.69922	3.5.1.5
KGP84895.1 UDP-diphospho-muramoylpentapeptide beta-N-acetylglucosaminyltransferase [Paenibacillus sp. MAEPY2]	2.4.1.-	1	2.4.1.-
KGP79229.1 hypothetical protein P364_0125220 [Paenibacillus sp. MAEPY2]	1.3.5.-	0.41352	1.3.5.-
KGP79229.1 hypothetical protein P364_0125220 [Paenibacillus sp. MAEPY2]	1.14.13.-	0.28677	1.14.13.-
KGP79229.1 hypothetical protein P364_0125220 [Paenibacillus sp. MAEPY2]	1.5.3.-	0.22848	1.5.3.-
KGP79229.1 hypothetical protein P364_0125220 [Paenibacillus sp. MAEPY2]	1.3.3.-	0.14356	1.3.3.-
KGP79229.1 hypothetical protein P364_0125220 [Paenibacillus sp. MAEPY2]	1.1.5.-	0.13231	1.1.5.-
KGP81831.1 aminotransferase [Paenibacillus sp. MAEPY2]	2.6.1.-	0.3108	2.6.1.-
KGP81831.1 aminotransferase [Paenibacillus sp. MAEPY2]	1.14.14.-	0.2894	1.14.14.-
KGP81831.1 aminotransferase [Paenibacillus sp. MAEPY2]	5.6.1.-	0.26531	5.6.1.-
KGP81831.1 aminotransferase [Paenibacillus sp. MAEPY2]	2.7.11.1	0.26418	2.7.11.1
KGP81831.1 aminotransferase [Paenibacillus sp. MAEPY2]	4.4.1.-	0.26403	4.4.1.-
KGP81831.1 aminotransferase [Paenibacillus sp. MAEPY2]	3.6.4.-	0.23321	3.6.4.-
KGP81831.1 aminotransferase [Paenibacillus sp. MAEPY2]	3.6.3.-	0.22547	3.6.3.-
KGP81831.1 aminotransferase [Paenibacillus sp. MAEPY2]	3.1.21.-	0.21953	3.1.21.-
KGP81831.1 aminotransferase [Paenibacillus sp. MAEPY2]	4.3.2.-	0.20404	4.3.2.-
KGP81831.1 aminotransferase [Paenibacillus sp. MAEPY2]	2.7.7.7	0.20285	2.7.7.7
KGP81831.1 aminotransferase [Paenibacillus sp. MAEPY2]	2.7.11.-	0.19369	2.7.11.-
KGP81831.1 aminotransferase [Paenibacillus sp. MAEPY2]	4.1.1.-	0.18506	4.1.1.-
KGP81831.1 aminotransferase [Paenibacillus sp. MAEPY2]	1.3.1.-	0.17958	1.3.1.-
KGP81831.1 aminotransferase [Paenibacillus sp. MAEPY2]	3.6.1.3	0.16803	3.6.1.3
KGP81831.1 aminotransferase [Paenibacillus sp. MAEPY2]	4.2.1.-	0.16778	4.2.1.-
KGP81831.1 aminotransferase [Paenibacillus sp. MAEPY2]	5.6.1.1	0.16396	5.6.1.1
KGP81831.1 aminotransferase [Paenibacillus sp. MAEPY2]	5.5.1.-	0.1638	5.5.1.-
KGP81831.1 aminotransferase [Paenibacillus sp. MAEPY2]	2.6.1.11	0.1424	2.6.1.11
KGP81831.1 aminotransferase [Paenibacillus sp. MAEPY2]	3.6.1.-	0.14058	3.6.1.-
KGP81831.1 aminotransferase [Paenibacillus sp. MAEPY2]	1.6.99.-	0.13474	1.6.99.-
KGP81831.1 aminotransferase [Paenibacillus sp. MAEPY2]	2.6.1.1	0.1177	2.6.1.1
KGP81831.1 aminotransferase [Paenibacillus sp. MAEPY2]	4.1.2.-	0.11197	4.1.2.-
KGP81831.1 aminotransferase [Paenibacillus sp. MAEPY2]	2.3.2.27	0.10406	2.3.2.27
KGP81831.1 aminotransferase [Paenibacillus sp. MAEPY2]	6.1.1.4	0.10326	6.1.1.4
KGP81831.1 aminotransferase [Paenibacillus sp. MAEPY2]	4.2.3.-	0.10228	4.2.3.-
KGP81831.1 aminotransferase [Paenibacillus sp. MAEPY2]	6.3.1.-	0.10004	6.3.1.-
KGP81831.1 aminotransferase [Paenibacillus sp. MAEPY2]	3.6.4.12	0.10001	3.6.4.12
KGP85178.1 hypothetical protein P364_0103275 [Paenibacillus sp. MAEPY2]	2.7.8.-	0.2082	2.7.8.-
KGP84736.1 spermidine synthase [Paenibacillus sp. MAEPY2]	2.5.1.16	0.88271	2.5.1.16
KGP80603.1 hypothetical protein P364_0118375 [Paenibacillus sp. MAEPY2]	3.5.4.-	0.1337	3.5.4.-
KGP78247.1 ribonuclease J [Paenibacillus sp. MAEPY2]	3.1.27.-	0.29159	3.1.27.-
KGP78247.1 ribonuclease J [Paenibacillus sp. MAEPY2]	3.5.2.-	0.27374	3.5.2.-
KGP78247.1 ribonuclease J [Paenibacillus sp. MAEPY2]	3.5.1.-	0.24457	3.5.1.-
KGP78247.1 ribonuclease J [Paenibacillus sp. MAEPY2]	3.5.2.6	0.1734	3.5.2.6
KGP78247.1 ribonuclease J [Paenibacillus sp. MAEPY2]	3.1.1.-	0.1197	3.1.1.-
KGP78247.1 ribonuclease J [Paenibacillus sp. MAEPY2]	1.2.1.38	0.10639	1.2.1.38
KGP83130.1 hypothetical protein P364_0109545 [Paenibacillus sp. MAEPY2]	2.7.7.-	0.17895	2.7.7.-
KGP84205.1 potassium transporter [Paenibacillus sp. MAEPY2]	2.7.8.-	0.23577	2.7.8.-
KGP85513.1 transcriptional regulator [Paenibacillus sp. MAEPY2]	2.1.1.-	0.1791	2.1.1.-
KGP85513.1 transcriptional regulator [Paenibacillus sp. MAEPY2]	2.4.1.-	0.11085	2.4.1.-
KGP79992.1 ABC transporter substrate-binding protein [Paenibacillus sp. MAEPY2]	4.2.2.-	0.27313	4.2.2.-
KGP79992.1 ABC transporter substrate-binding protein [Paenibacillus sp. MAEPY2]	3.2.1.-	0.25682	3.2.1.-
KGP79992.1 ABC transporter substrate-binding protein [Paenibacillus sp. MAEPY2]	3.1.4.-	0.21793	3.1.4.-
KGP79992.1 ABC transporter substrate-binding protein [Paenibacillus sp. MAEPY2]	3.4.22.-	0.21479	3.4.22.-
KGP79992.1 ABC transporter substrate-binding protein [Paenibacillus sp. MAEPY2]	3.4.21.-	0.21398	3.4.21.-
KGP79992.1 ABC transporter substrate-binding protein [Paenibacillus sp. MAEPY2]	3.1.3.-	0.20495	3.1.3.-
KGP79992.1 ABC transporter substrate-binding protein [Paenibacillus sp. MAEPY2]	3.5.1.-	0.19126	3.5.1.-
KGP79992.1 ABC transporter substrate-binding protein [Paenibacillus sp. MAEPY2]	3.1.1.-	0.18409	3.1.1.-
KGP79992.1 ABC transporter substrate-binding protein [Paenibacillus sp. MAEPY2]	3.4.23.-	0.14924	3.4.23.-
KGP79992.1 ABC transporter substrate-binding protein [Paenibacillus sp. MAEPY2]	4.2.99.-	0.11895	4.2.99.-
KGP79992.1 ABC transporter substrate-binding protein [Paenibacillus sp. MAEPY2]	3.4.24.-	0.11672	3.4.24.-
KGP79992.1 ABC transporter substrate-binding protein [Paenibacillus sp. MAEPY2]	2.4.2.-	0.1154	2.4.2.-
KGP79992.1 ABC transporter substrate-binding protein [Paenibacillus sp. MAEPY2]	2.7.7.-	0.11513	2.7.7.-
KGP79992.1 ABC transporter substrate-binding protein [Paenibacillus sp. MAEPY2]	2.4.1.-	0.1107	2.4.1.-
KGP79992.1 ABC transporter substrate-binding protein [Paenibacillus sp. MAEPY2]	3.4.16.-	0.10152	3.4.16.-
KGP79992.1 ABC transporter substrate-binding protein [Paenibacillus sp. MAEPY2]	2.3.2.-	0.10049	2.3.2.-
KGP81438.1 chitin-binding protein [Paenibacillus sp. MAEPY2]	3.2.1.-	0.69731	3.2.1.-
KGP81438.1 chitin-binding protein [Paenibacillus sp. MAEPY2]	3.1.3.48	0.6516	3.1.3.48
KGP81438.1 chitin-binding protein [Paenibacillus sp. MAEPY2]	3.1.3.-	0.48432	3.1.3.-
KGP81438.1 chitin-binding protein [Paenibacillus sp. MAEPY2]	2.7.11.1	0.12207	2.7.11.1
KGP81438.1 chitin-binding protein [Paenibacillus sp. MAEPY2]	2.7.11.-	0.11479	2.7.11.-
KGP78822.1 methionine aminopeptidase [Paenibacillus sp. MAEPY2]	3.4.11.-	0.99983	3.4.11.-
KGP78822.1 methionine aminopeptidase [Paenibacillus sp. MAEPY2]	3.4.11.18	0.99965	3.4.11.18
KGP82350.1 pyruvate dehydrogenase [Paenibacillus sp. MAEPY2]	1.2.4.1	0.85203	1.2.4.1
KGP82350.1 pyruvate dehydrogenase [Paenibacillus sp. MAEPY2]	2.2.1.-	0.49311	2.2.1.-
KGP82350.1 pyruvate dehydrogenase [Paenibacillus sp. MAEPY2]	1.1.1.-	0.10319	1.1.1.-
KGP82911.1 dihydrodipicolinate synthase [Paenibacillus sp. MAEPY2]	4.3.3.7	0.98581	4.3.3.7
KGP82911.1 dihydrodipicolinate synthase [Paenibacillus sp. MAEPY2]	4.3.3.-	0.97931	4.3.3.-
KGP81618.1 purine nucleoside phosphorylase [Paenibacillus sp. MAEPY2]	2.4.2.-	0.39386	2.4.2.-
KGP85590.1 dihydrolipoamide succinyltransferase [Paenibacillus sp. MAEPY2]	3.6.4.-	0.18591	3.6.4.-
KGP85075.1 transcription antiterminator LicT [Paenibacillus sp. MAEPY2]	2.7.7.-	0.6716	2.7.7.-
KGP82490.1 shikimate kinase [Paenibacillus sp. MAEPY2]	2.7.4.-	0.74162	2.7.4.-
KGP78518.1 2-C-methyl-D-erythritol 2,4-cyclodiphosphate synthase [Paenibacillus sp. MAEPY2]	4.6.1.-	0.99768	4.6.1.-
KGP78518.1 2-C-methyl-D-erythritol 2,4-cyclodiphosphate synthase [Paenibacillus sp. MAEPY2]	4.6.1.12	0.95341	4.6.1.12
KGP79707.1 succinate dehydrogenase [Paenibacillus sp. MAEPY2]	1.4.3.-	0.74374	1.4.3.-
KGP79707.1 succinate dehydrogenase [Paenibacillus sp. MAEPY2]	1.3.5.-	0.7204	1.3.5.-
KGP77564.1 adenylylsulfate kinase [Paenibacillus sp. MAEPY2]	2.7.1.25	0.98851	2.7.1.25
KGP84676.1 hydroxyethylthiazole kinase [Paenibacillus sp. MAEPY2]	2.7.1.-	1	2.7.1.-
KGP84676.1 hydroxyethylthiazole kinase [Paenibacillus sp. MAEPY2]	2.7.1.50	0.99999	2.7.1.50
KGP83601.1 glycosylase [Paenibacillus sp. MAEPY2]	1.13.11.-	0.30415	1.13.11.-
KGP83601.1 glycosylase [Paenibacillus sp. MAEPY2]	1.14.13.-	0.19013	1.14.13.-
KGP83601.1 glycosylase [Paenibacillus sp. MAEPY2]	5.1.3.-	0.13026	5.1.3.-
KGP83601.1 glycosylase [Paenibacillus sp. MAEPY2]	2.4.1.-	0.12744	2.4.1.-
KGP83601.1 glycosylase [Paenibacillus sp. MAEPY2]	2.3.2.-	0.10721	2.3.2.-
KGP82475.1 cytochrome P450 [Paenibacillus sp. MAEPY2]	1.14.15.-	0.20126	1.14.15.-
KGP82475.1 cytochrome P450 [Paenibacillus sp. MAEPY2]	1.14.13.-	0.10997	1.14.13.-
KGP82475.1 cytochrome P450 [Paenibacillus sp. MAEPY2]	1.14.14.1	0.10336	1.14.14.1
KGP78503.1 DNA-directed RNA polymerase subunit beta' [Paenibacillus sp. MAEPY2]	2.7.7.-	1	2.7.7.-
KGP78503.1 DNA-directed RNA polymerase subunit beta' [Paenibacillus sp. MAEPY2]	2.7.7.6	1	2.7.7.6
KGP79403.1 UDP-N-acetylglucosamine 1-carboxyvinyltransferase [Paenibacillus sp. MAEPY2]	2.5.1.7	0.99959	2.5.1.7
KGP84678.1 thiamine-phosphate pyrophosphorylase [Paenibacillus sp. MAEPY2]	2.5.1.-	0.99997	2.5.1.-
KGP84678.1 thiamine-phosphate pyrophosphorylase [Paenibacillus sp. MAEPY2]	2.5.1.3	0.99873	2.5.1.3
KGP84974.1 molecular chaperone GrpE [Paenibacillus sp. MAEPY2]	5.2.1.-	0.79753	5.2.1.-
KGP84974.1 molecular chaperone GrpE [Paenibacillus sp. MAEPY2]	2.3.2.-	0.11181	2.3.2.-
KGP82389.1 aldehyde dehydrogenase [Paenibacillus sp. MAEPY2]	1.2.1.-	0.99993	1.2.1.-
KGP84575.1 phosphonate-binding protein [Paenibacillus sp. MAEPY2]	5.2.1.8	0.98339	5.2.1.8
KGP78061.1 Clp protease [Paenibacillus sp. MAEPY2]	3.4.21.92	1	3.4.21.92
KGP78061.1 Clp protease [Paenibacillus sp. MAEPY2]	3.4.21.-	1	3.4.21.-
KGP79263.1 ABC transporter permease [Paenibacillus sp. MAEPY2]	2.7.11.-	0.98845	2.7.11.-
KGP79263.1 ABC transporter permease [Paenibacillus sp. MAEPY2]	2.7.8.-	0.77816	2.7.8.-
KGP79263.1 ABC transporter permease [Paenibacillus sp. MAEPY2]	2.7.4.-	0.56022	2.7.4.-
KGP79263.1 ABC transporter permease [Paenibacillus sp. MAEPY2]	2.7.4.1	0.33123	2.7.4.1
KGP79263.1 ABC transporter permease [Paenibacillus sp. MAEPY2]	2.8.1.-	0.26107	2.8.1.-
KGP80367.1 fumarate hydratase [Paenibacillus sp. MAEPY2]	4.2.1.-	1	4.2.1.-
KGP80367.1 fumarate hydratase [Paenibacillus sp. MAEPY2]	4.2.1.2	1	4.2.1.2
KGP80199.1 alanine acetyltransferase [Paenibacillus sp. MAEPY2]	2.3.2.-	0.10584	2.3.2.-
KGP83063.1 guanine permease [Paenibacillus sp. MAEPY2]	2.7.7.-	0.18323	2.7.7.-
KGP84407.1 rRNA cytosine-C5-methyltransferase [Paenibacillus sp. MAEPY2]	2.1.1.-	1	2.1.1.-
KGP84899.1 UDP-N-acetylmuramoylalanyl-D-glutamate--2,6-diaminopimelate ligase [Paenibacillus sp. MAEPY2]	6.3.2.-	1	6.3.2.-
KGP83380.1 peptide ABC transporter permease [Paenibacillus sp. MAEPY2]	2.7.1.107	0.16662	2.7.1.107
KGP83380.1 peptide ABC transporter permease [Paenibacillus sp. MAEPY2]	4.3.1.-	0.16589	4.3.1.-
KGP83380.1 peptide ABC transporter permease [Paenibacillus sp. MAEPY2]	2.7.1.-	0.15866	2.7.1.-
KGP83380.1 peptide ABC transporter permease [Paenibacillus sp. MAEPY2]	2.7.8.-	0.14071	2.7.8.-
KGP83380.1 peptide ABC transporter permease [Paenibacillus sp. MAEPY2]	2.2.1.-	0.12844	2.2.1.-
KGP83380.1 peptide ABC transporter permease [Paenibacillus sp. MAEPY2]	3.1.3.-	0.12504	3.1.3.-
KGP83380.1 peptide ABC transporter permease [Paenibacillus sp. MAEPY2]	2.7.4.1	0.12338	2.7.4.1
KGP83380.1 peptide ABC transporter permease [Paenibacillus sp. MAEPY2]	2.7.2.-	0.12198	2.7.2.-
KGP83380.1 peptide ABC transporter permease [Paenibacillus sp. MAEPY2]	2.7.2.1	0.10648	2.7.2.1
KGP80502.1 metal-dependent hydrolase [Paenibacillus sp. MAEPY2]	3.1.2.-	0.37277	3.1.2.-
KGP80502.1 metal-dependent hydrolase [Paenibacillus sp. MAEPY2]	3.5.2.-	0.21852	3.5.2.-
KGP80502.1 metal-dependent hydrolase [Paenibacillus sp. MAEPY2]	3.1.27.-	0.12883	3.1.27.-
KGP83531.1 transcription elongation factor GreA [Paenibacillus sp. MAEPY2]	2.7.13.-	0.29802	2.7.13.-
KGP83531.1 transcription elongation factor GreA [Paenibacillus sp. MAEPY2]	2.7.13.3	0.2831	2.7.13.3
KGP83531.1 transcription elongation factor GreA [Paenibacillus sp. MAEPY2]	2.7.7.-	0.10347	2.7.7.-
KGP78325.1 16S rRNA methyltransferase [Paenibacillus sp. MAEPY2]	2.1.1.182	0.99994	2.1.1.182
KGP82878.1 chemotaxis protein CheD [Paenibacillus sp. MAEPY2]	3.5.1.-	0.9985	3.5.1.-
KGP82878.1 chemotaxis protein CheD [Paenibacillus sp. MAEPY2]	3.5.1.44	0.94368	3.5.1.44
KGP81606.1 5-amino-6-(5-phosphoribosylamino)uracil reductase [Paenibacillus sp. MAEPY2]	3.5.4.26	0.98453	3.5.4.26
KGP81606.1 5-amino-6-(5-phosphoribosylamino)uracil reductase [Paenibacillus sp. MAEPY2]	3.5.4.-	0.87836	3.5.4.-
KGP81606.1 5-amino-6-(5-phosphoribosylamino)uracil reductase [Paenibacillus sp. MAEPY2]	6.3.4.-	0.24473	6.3.4.-
KGP81606.1 5-amino-6-(5-phosphoribosylamino)uracil reductase [Paenibacillus sp. MAEPY2]	1.1.1.-	0.13214	1.1.1.-
KGP81606.1 5-amino-6-(5-phosphoribosylamino)uracil reductase [Paenibacillus sp. MAEPY2]	1.1.1.193	0.10481	1.1.1.193
KGP84747.1 flagellar motor protein MotA [Paenibacillus sp. MAEPY2]	2.3.1.-	0.23432	2.3.1.-
KGP78258.1 hypothetical protein P364_0129655 [Paenibacillus sp. MAEPY2]	3.2.1.-	0.37463	3.2.1.-
KGP78258.1 hypothetical protein P364_0129655 [Paenibacillus sp. MAEPY2]	3.2.1.17	0.17214	3.2.1.17
KGP78258.1 hypothetical protein P364_0129655 [Paenibacillus sp. MAEPY2]	3.1.3.-	0.10435	3.1.3.-
KGP78258.1 hypothetical protein P364_0129655 [Paenibacillus sp. MAEPY2]	2.4.2.-	0.10323	2.4.2.-
KGP83013.1 hypothetical protein P364_0111405 [Paenibacillus sp. MAEPY2]	2.7.7.-	0.1306	2.7.7.-
KGP83013.1 hypothetical protein P364_0111405 [Paenibacillus sp. MAEPY2]	2.7.11.1	0.12046	2.7.11.1
KGP83013.1 hypothetical protein P364_0111405 [Paenibacillus sp. MAEPY2]	3.1.3.-	0.11658	3.1.3.-
KGP83013.1 hypothetical protein P364_0111405 [Paenibacillus sp. MAEPY2]	3.2.1.-	0.11651	3.2.1.-
KGP79471.1 NADH oxidase [Paenibacillus sp. MAEPY2]	1.6.5.-	0.40558	1.6.5.-
KGP79471.1 NADH oxidase [Paenibacillus sp. MAEPY2]	1.8.1.-	0.36755	1.8.1.-
KGP79471.1 NADH oxidase [Paenibacillus sp. MAEPY2]	1.16.1.-	0.29565	1.16.1.-
KGP79471.1 NADH oxidase [Paenibacillus sp. MAEPY2]	1.6.99.3	0.2714	1.6.99.3
KGP79471.1 NADH oxidase [Paenibacillus sp. MAEPY2]	1.18.1.-	0.26014	1.18.1.-
KGP79471.1 NADH oxidase [Paenibacillus sp. MAEPY2]	1.8.1.4	0.17638	1.8.1.4
KGP84756.1 seryl-tRNA synthetase [Paenibacillus sp. MAEPY2]	6.1.1.-	1	6.1.1.-
KGP84756.1 seryl-tRNA synthetase [Paenibacillus sp. MAEPY2]	6.1.1.11	1	6.1.1.11
KGP80623.1 1,4-beta-xylanase [Paenibacillus sp. MAEPY2]	3.2.1.-	0.97885	3.2.1.-
KGP80623.1 1,4-beta-xylanase [Paenibacillus sp. MAEPY2]	3.2.1.8	0.77734	3.2.1.8
KGP80623.1 1,4-beta-xylanase [Paenibacillus sp. MAEPY2]	3.2.1.17	0.44432	3.2.1.17
KGP80623.1 1,4-beta-xylanase [Paenibacillus sp. MAEPY2]	3.5.1.28	0.14826	3.5.1.28
KGP80623.1 1,4-beta-xylanase [Paenibacillus sp. MAEPY2]	3.5.1.-	0.10588	3.5.1.-
KGP80623.1 1,4-beta-xylanase [Paenibacillus sp. MAEPY2]	3.2.1.4	0.10213	3.2.1.4
KGP82147.1 alpha-galactosidase [Paenibacillus sp. MAEPY2]	3.2.1.52	0.22476	3.2.1.52
KGP82147.1 alpha-galactosidase [Paenibacillus sp. MAEPY2]	3.2.1.22	0.1779	3.2.1.22
KGP78313.1 thymidylate kinase [Paenibacillus sp. MAEPY2]	2.7.4.-	1	2.7.4.-
KGP78313.1 thymidylate kinase [Paenibacillus sp. MAEPY2]	2.7.4.9	1	2.7.4.9
KGP84889.1 sporulation sigma factor SigE [Paenibacillus sp. MAEPY2]	3.6.4.-	0.12504	3.6.4.-
KGP80646.1 NADH-dependent FMN reductase [Paenibacillus sp. MAEPY2]	1.5.1.-	0.40434	1.5.1.-
KGP78103.1 DNA polymerase IV [Paenibacillus sp. MAEPY2]	2.7.7.7	0.80203	2.7.7.7
KGP78103.1 DNA polymerase IV [Paenibacillus sp. MAEPY2]	2.7.7.6	0.12847	2.7.7.6
KGP78103.1 DNA polymerase IV [Paenibacillus sp. MAEPY2]	3.5.4.-	0.11412	3.5.4.-
KGP79297.1 membrane protein [Paenibacillus sp. MAEPY2]	3.2.1.-	0.21098	3.2.1.-
KGP79297.1 membrane protein [Paenibacillus sp. MAEPY2]	3.4.24.-	0.18492	3.4.24.-
KGP79297.1 membrane protein [Paenibacillus sp. MAEPY2]	3.2.1.17	0.11507	3.2.1.17
KGP79237.1 [Fe-S]-binding protein [Paenibacillus sp. MAEPY2]	2.7.7.-	0.33189	2.7.7.-
KGP79237.1 [Fe-S]-binding protein [Paenibacillus sp. MAEPY2]	2.7.7.7	0.27893	2.7.7.7
KGP79237.1 [Fe-S]-binding protein [Paenibacillus sp. MAEPY2]	2.7.7.6	0.18334	2.7.7.6
KGP80341.1 FMN-dependent NADH-azoreductase [Paenibacillus sp. MAEPY2]	1.7.1.-	1	1.7.1.-
KGP80341.1 FMN-dependent NADH-azoreductase [Paenibacillus sp. MAEPY2]	1.7.1.17	0.99994	1.7.1.17
KGP83218.1 dehydrogenase [Paenibacillus sp. MAEPY2]	1.1.1.195	0.47938	1.1.1.195
KGP79007.1 ABC transporter permease [Paenibacillus sp. MAEPY2]	2.7.4.1	0.80532	2.7.4.1
KGP79007.1 ABC transporter permease [Paenibacillus sp. MAEPY2]	2.7.11.-	0.20029	2.7.11.-
KGP80180.1 FAD-binding protein [Paenibacillus sp. MAEPY2]	2.3.1.-	0.25069	2.3.1.-
KGP82609.1 anthranilate synthase [Paenibacillus sp. MAEPY2]	4.1.3.-	0.76353	4.1.3.-
KGP82609.1 anthranilate synthase [Paenibacillus sp. MAEPY2]	2.7.4.-	0.19923	2.7.4.-
KGP79698.1 multidrug ABC transporter ATP-binding protein [Paenibacillus sp. MAEPY2]	3.6.3.-	0.21771	3.6.3.-
KGP79698.1 multidrug ABC transporter ATP-binding protein [Paenibacillus sp. MAEPY2]	7.3.2.-	0.19986	7.3.2.-
KGP79698.1 multidrug ABC transporter ATP-binding protein [Paenibacillus sp. MAEPY2]	7.5.2.-	0.17334	7.5.2.-
KGP79698.1 multidrug ABC transporter ATP-binding protein [Paenibacillus sp. MAEPY2]	7.6.2.-	0.10921	7.6.2.-
KGP80900.1 cell division protein FtsE [Paenibacillus sp. MAEPY2]	3.6.3.-	0.75969	3.6.3.-
KGP84421.1 alpha-L-fucosidase [Paenibacillus sp. MAEPY2]	2.4.1.-	0.19706	2.4.1.-
KGP84421.1 alpha-L-fucosidase [Paenibacillus sp. MAEPY2]	1.14.99.-	0.17468	1.14.99.-
KGP84421.1 alpha-L-fucosidase [Paenibacillus sp. MAEPY2]	1.13.11.-	0.11574	1.13.11.-
KGP84421.1 alpha-L-fucosidase [Paenibacillus sp. MAEPY2]	3.5.1.-	0.10509	3.5.1.-
KGP84421.1 alpha-L-fucosidase [Paenibacillus sp. MAEPY2]	3.4.17.-	0.10263	3.4.17.-
KGP84421.1 alpha-L-fucosidase [Paenibacillus sp. MAEPY2]	1.14.13.-	0.1007	1.14.13.-
KGP81929.1 DNA polymerase IV [Paenibacillus sp. MAEPY2]	2.7.7.7	0.64897	2.7.7.7
KGP81929.1 DNA polymerase IV [Paenibacillus sp. MAEPY2]	3.4.11.-	0.38344	3.4.11.-
KGP81929.1 DNA polymerase IV [Paenibacillus sp. MAEPY2]	3.5.4.-	0.11988	3.5.4.-
KGP79315.1 TetR family transcriptional regulator [Paenibacillus sp. MAEPY2]	2.7.7.-	0.85214	2.7.7.-
KGP80185.1 glutathione peroxidase [Paenibacillus sp. MAEPY2]	3.5.1.-	0.11138	3.5.1.-
KGP80185.1 glutathione peroxidase [Paenibacillus sp. MAEPY2]	1.11.1.15	0.10156	1.11.1.15
KGP83001.1 lactose ABC transporter permease [Paenibacillus sp. MAEPY2]	2.7.8.-	0.80652	2.7.8.-
KGP83001.1 lactose ABC transporter permease [Paenibacillus sp. MAEPY2]	2.7.11.-	0.67808	2.7.11.-
KGP83001.1 lactose ABC transporter permease [Paenibacillus sp. MAEPY2]	2.7.4.1	0.42968	2.7.4.1
KGP83001.1 lactose ABC transporter permease [Paenibacillus sp. MAEPY2]	2.7.4.-	0.42292	2.7.4.-
KGP83001.1 lactose ABC transporter permease [Paenibacillus sp. MAEPY2]	2.8.1.-	0.33433	2.8.1.-
KGP83001.1 lactose ABC transporter permease [Paenibacillus sp. MAEPY2]	6.2.1.1	0.29345	6.2.1.1
KGP83001.1 lactose ABC transporter permease [Paenibacillus sp. MAEPY2]	2.3.3.13	0.25661	2.3.3.13
KGP83001.1 lactose ABC transporter permease [Paenibacillus sp. MAEPY2]	4.99.1.-	0.22058	4.99.1.-
KGP83001.1 lactose ABC transporter permease [Paenibacillus sp. MAEPY2]	6.3.4.-	0.21606	6.3.4.-
KGP84393.1 hypothetical protein P364_0105775 [Paenibacillus sp. MAEPY2]	2.7.7.-	0.12778	2.7.7.-
KGP83009.1 deoxyuridine 5'-triphosphate nucleotidohydrolase [Paenibacillus sp. MAEPY2]	3.6.1.23	0.99999	3.6.1.23
KGP84401.1 transferase [Paenibacillus sp. MAEPY2]	2.3.3.-	0.37565	2.3.3.-
KGP79020.1 endonuclease [Paenibacillus sp. MAEPY2]	2.7.8.-	0.73911	2.7.8.-
KGP79765.1 prolyl-tRNA synthetase [Paenibacillus sp. MAEPY2]	6.1.1.15	0.99996	6.1.1.15
KGP78578.1 phosphoribosylformylglycinamidine synthase [Paenibacillus sp. MAEPY2]	6.3.5.3	1	6.3.5.3
KGP78578.1 phosphoribosylformylglycinamidine synthase [Paenibacillus sp. MAEPY2]	6.3.5.-	0.99988	6.3.5.-
KGP83745.1 sugar ABC transporter permease [Paenibacillus sp. MAEPY2]	2.7.4.-	0.98561	2.7.4.-
KGP83745.1 sugar ABC transporter permease [Paenibacillus sp. MAEPY2]	2.7.4.1	0.86588	2.7.4.1
KGP83745.1 sugar ABC transporter permease [Paenibacillus sp. MAEPY2]	2.7.11.-	0.25776	2.7.11.-
KGP77525.1 arsenate reductase [Paenibacillus sp. MAEPY2]	1.20.4.-	0.37074	1.20.4.-
KGP79744.1 nitrogen fixation protein NifU [Paenibacillus sp. MAEPY2]	7.1.1.-	0.59577	7.1.1.-
KGP79659.1 GTP cyclohydrolase [Paenibacillus sp. MAEPY2]	3.5.4.16	0.92747	3.5.4.16
KGP78470.1 DNA-directed RNA polymerase subunit alpha [Paenibacillus sp. MAEPY2]	2.7.7.6	0.99995	2.7.7.6
KGP78470.1 DNA-directed RNA polymerase subunit alpha [Paenibacillus sp. MAEPY2]	2.7.7.-	0.99986	2.7.7.-
KGP77568.1 ATP-dependent DNA helicase PcrA [Paenibacillus sp. MAEPY2]	3.6.4.12	0.99998	3.6.4.12
KGP81551.1 spore gernimation protein XB [Paenibacillus sp. MAEPY2]	2.3.1.-	0.13546	2.3.1.-
KGP78875.1 cytosine deaminase [Paenibacillus sp. MAEPY2]	3.5.4.-	0.99614	3.5.4.-
KGP79948.1 sulfate transporter [Paenibacillus sp. MAEPY2]	2.7.1.107	0.63428	2.7.1.107
KGP79948.1 sulfate transporter [Paenibacillus sp. MAEPY2]	3.1.1.-	0.61616	3.1.1.-
KGP79948.1 sulfate transporter [Paenibacillus sp. MAEPY2]	3.1.1.5	0.4813	3.1.1.5
KGP79948.1 sulfate transporter [Paenibacillus sp. MAEPY2]	6.5.1.-	0.40079	6.5.1.-
KGP79948.1 sulfate transporter [Paenibacillus sp. MAEPY2]	2.7.1.-	0.37062	2.7.1.-
KGP79948.1 sulfate transporter [Paenibacillus sp. MAEPY2]	3.5.1.-	0.23471	3.5.1.-
KGP79948.1 sulfate transporter [Paenibacillus sp. MAEPY2]	2.4.1.-	0.16542	2.4.1.-
KGP79948.1 sulfate transporter [Paenibacillus sp. MAEPY2]	3.1.3.-	0.13139	3.1.3.-
KGP79948.1 sulfate transporter [Paenibacillus sp. MAEPY2]	7.5.2.-	0.12653	7.5.2.-
KGP79948.1 sulfate transporter [Paenibacillus sp. MAEPY2]	2.7.2.-	0.11058	2.7.2.-
KGP82769.1 helicase [Paenibacillus sp. MAEPY2]	3.6.4.-	0.99442	3.6.4.-
KGP82769.1 helicase [Paenibacillus sp. MAEPY2]	3.6.4.12	0.79934	3.6.4.12
KGP82769.1 helicase [Paenibacillus sp. MAEPY2]	3.6.4.13	0.29571	3.6.4.13
KGP78828.1 transcriptional regulator [Paenibacillus sp. MAEPY2]	2.7.13.3	0.45586	2.7.13.3
KGP78828.1 transcriptional regulator [Paenibacillus sp. MAEPY2]	3.1.4.-	0.37284	3.1.4.-
KGP78828.1 transcriptional regulator [Paenibacillus sp. MAEPY2]	3.5.1.-	0.10266	3.5.1.-
KGP82819.1 3-oxoacyl-ACP synthase [Paenibacillus sp. MAEPY2]	2.3.1.-	0.82845	2.3.1.-
KGP82590.1 dihydrodipicolinate reductase [Paenibacillus sp. MAEPY2]	1.17.1.8	0.43297	1.17.1.8
KGP83787.1 mechanosensitive ion channel protein MscS [Paenibacillus sp. MAEPY2]	2.4.1.-	0.49242	2.4.1.-
KGP83787.1 mechanosensitive ion channel protein MscS [Paenibacillus sp. MAEPY2]	3.2.1.17	0.14842	3.2.1.17
KGP83787.1 mechanosensitive ion channel protein MscS [Paenibacillus sp. MAEPY2]	2.3.1.-	0.13275	2.3.1.-
KGP83787.1 mechanosensitive ion channel protein MscS [Paenibacillus sp. MAEPY2]	2.7.7.-	0.13099	2.7.7.-
KGP83787.1 mechanosensitive ion channel protein MscS [Paenibacillus sp. MAEPY2]	3.4.22.-	0.12194	3.4.22.-
KGP85517.1 hypothetical protein P364_0100425 [Paenibacillus sp. MAEPY2]	3.1.4.-	0.18479	3.1.4.-
KGP85517.1 hypothetical protein P364_0100425 [Paenibacillus sp. MAEPY2]	2.7.8.-	0.11699	2.7.8.-
KGP82817.1 3-oxoacyl-ACP reductase [Paenibacillus sp. MAEPY2]	1.1.1.-	0.99943	1.1.1.-
KGP82817.1 3-oxoacyl-ACP reductase [Paenibacillus sp. MAEPY2]	1.1.1.100	0.98891	1.1.1.100
KGP79064.1 glycine dehydrogenase [Paenibacillus sp. MAEPY2]	1.4.4.-	1	1.4.4.-
KGP84445.1 polysaccharide deacetylase [Paenibacillus sp. MAEPY2]	3.5.1.-	0.31588	3.5.1.-
KGP84445.1 polysaccharide deacetylase [Paenibacillus sp. MAEPY2]	3.2.1.-	0.16499	3.2.1.-
KGP80283.1 lipase [Paenibacillus sp. MAEPY2]	3.1.1.-	0.93314	3.1.1.-
KGP80283.1 lipase [Paenibacillus sp. MAEPY2]	3.1.1.1	0.84656	3.1.1.1
KGP81781.1 hypothetical protein P364_0115615 [Paenibacillus sp. MAEPY2]	2.7.13.-	0.14739	2.7.13.-
KGP81781.1 hypothetical protein P364_0115615 [Paenibacillus sp. MAEPY2]	2.7.13.3	0.14617	2.7.13.3
KGP81781.1 hypothetical protein P364_0115615 [Paenibacillus sp. MAEPY2]	2.7.7.-	0.12671	2.7.7.-
KGP81781.1 hypothetical protein P364_0115615 [Paenibacillus sp. MAEPY2]	3.1.3.-	0.1144	3.1.3.-
KGP80718.1 DEAD/DEAH box helicase [Paenibacillus sp. MAEPY2]	3.6.4.-	1	3.6.4.-
KGP78933.1 ATP-dependent DNA helicase RuvB [Paenibacillus sp. MAEPY2]	3.6.4.12	1	3.6.4.12
KGP85622.1 magnesium chelatase [Paenibacillus sp. MAEPY2]	3.6.4.-	0.9503	3.6.4.-
KGP85622.1 magnesium chelatase [Paenibacillus sp. MAEPY2]	3.6.4.12	0.8548	3.6.4.12
KGP84314.1 5-hydroxymethyluracil DNA glycosylase [Paenibacillus sp. MAEPY2]	3.2.2.-	0.9998	3.2.2.-
KGP84314.1 5-hydroxymethyluracil DNA glycosylase [Paenibacillus sp. MAEPY2]	3.2.2.23	0.99947	3.2.2.23
KGP81650.1 exodeoxyribonuclease VII large subunit [Paenibacillus sp. MAEPY2]	3.1.11.-	0.34873	3.1.11.-
KGP83089.1 ABC transporter permease [Paenibacillus sp. MAEPY2]	2.7.11.-	0.74068	2.7.11.-
KGP83089.1 ABC transporter permease [Paenibacillus sp. MAEPY2]	2.7.7.6	0.47845	2.7.7.6
KGP83089.1 ABC transporter permease [Paenibacillus sp. MAEPY2]	2.7.4.1	0.28543	2.7.4.1
KGP83089.1 ABC transporter permease [Paenibacillus sp. MAEPY2]	2.7.7.7	0.2263	2.7.7.7
KGP83089.1 ABC transporter permease [Paenibacillus sp. MAEPY2]	4.1.1.-	0.17246	4.1.1.-
KGP83089.1 ABC transporter permease [Paenibacillus sp. MAEPY2]	2.7.7.-	0.16462	2.7.7.-
KGP83089.1 ABC transporter permease [Paenibacillus sp. MAEPY2]	2.7.4.3	0.14898	2.7.4.3
KGP79308.1 capsular biosynthesis protein [Paenibacillus sp. MAEPY2]	2.7.10.2	0.39062	2.7.10.2
KGP79308.1 capsular biosynthesis protein [Paenibacillus sp. MAEPY2]	3.1.3.-	0.13199	3.1.3.-
KGP80398.1 hypothetical protein P364_0120085 [Paenibacillus sp. MAEPY2]	2.4.1.-	0.17518	2.4.1.-
KGP83003.1 fatty acid biosynthesis transcriptional regulator [Paenibacillus sp. MAEPY2]	2.7.13.3	0.17216	2.7.13.3
KGP84395.1 Rhomboid family protein [Paenibacillus sp. MAEPY2]	2.4.1.-	0.36321	2.4.1.-
KGP84395.1 Rhomboid family protein [Paenibacillus sp. MAEPY2]	2.3.1.-	0.23484	2.3.1.-
KGP84395.1 Rhomboid family protein [Paenibacillus sp. MAEPY2]	3.5.1.-	0.20567	3.5.1.-
KGP84395.1 Rhomboid family protein [Paenibacillus sp. MAEPY2]	2.7.8.-	0.18842	2.7.8.-
KGP84395.1 Rhomboid family protein [Paenibacillus sp. MAEPY2]	2.4.1.12	0.18026	2.4.1.12
KGP84395.1 Rhomboid family protein [Paenibacillus sp. MAEPY2]	2.4.99.-	0.17413	2.4.99.-
KGP84395.1 Rhomboid family protein [Paenibacillus sp. MAEPY2]	7.2.1.-	0.13949	7.2.1.-
KGP84395.1 Rhomboid family protein [Paenibacillus sp. MAEPY2]	7.2.1.1	0.11635	7.2.1.1
KGP84395.1 Rhomboid family protein [Paenibacillus sp. MAEPY2]	1.14.11.-	0.11153	1.14.11.-
KGP84395.1 Rhomboid family protein [Paenibacillus sp. MAEPY2]	1.14.13.-	0.10291	1.14.13.-
KGP84395.1 Rhomboid family protein [Paenibacillus sp. MAEPY2]	3.4.22.-	0.10206	3.4.22.-
KGP85395.1 6-phospho-beta-glucosidase [Paenibacillus sp. MAEPY2]	3.2.1.-	0.88782	3.2.1.-
KGP85395.1 6-phospho-beta-glucosidase [Paenibacillus sp. MAEPY2]	3.2.1.21	0.41492	3.2.1.21
KGP79919.1 ABC transporter permease [Paenibacillus sp. MAEPY2]	2.7.8.-	0.70364	2.7.8.-
KGP79919.1 ABC transporter permease [Paenibacillus sp. MAEPY2]	2.7.11.-	0.43555	2.7.11.-
KGP79919.1 ABC transporter permease [Paenibacillus sp. MAEPY2]	2.7.4.-	0.16108	2.7.4.-
KGP79919.1 ABC transporter permease [Paenibacillus sp. MAEPY2]	2.8.1.-	0.15593	2.8.1.-
KGP79919.1 ABC transporter permease [Paenibacillus sp. MAEPY2]	6.3.4.-	0.13432	6.3.4.-
KGP79919.1 ABC transporter permease [Paenibacillus sp. MAEPY2]	2.7.4.1	0.13408	2.7.4.1
KGP79919.1 ABC transporter permease [Paenibacillus sp. MAEPY2]	3.1.21.-	0.10511	3.1.21.-
KGP79883.1 cytochrome C oxidase subunit IV [Paenibacillus sp. MAEPY2]	3.6.3.14	0.39494	3.6.3.14
KGP79883.1 cytochrome C oxidase subunit IV [Paenibacillus sp. MAEPY2]	3.4.21.-	0.25836	3.4.21.-
KGP79883.1 cytochrome C oxidase subunit IV [Paenibacillus sp. MAEPY2]	2.1.1.57	0.22865	2.1.1.57
KGP79883.1 cytochrome C oxidase subunit IV [Paenibacillus sp. MAEPY2]	3.4.21.91	0.22466	3.4.21.91
KGP79883.1 cytochrome C oxidase subunit IV [Paenibacillus sp. MAEPY2]	3.4.22.-	0.21636	3.4.22.-
KGP79883.1 cytochrome C oxidase subunit IV [Paenibacillus sp. MAEPY2]	2.1.1.56	0.20459	2.1.1.56
KGP79883.1 cytochrome C oxidase subunit IV [Paenibacillus sp. MAEPY2]	3.6.4.13	0.19007	3.6.4.13
KGP79883.1 cytochrome C oxidase subunit IV [Paenibacillus sp. MAEPY2]	3.4.23.-	0.15715	3.4.23.-
KGP79883.1 cytochrome C oxidase subunit IV [Paenibacillus sp. MAEPY2]	3.6.4.-	0.14553	3.6.4.-
KGP79883.1 cytochrome C oxidase subunit IV [Paenibacillus sp. MAEPY2]	2.7.7.-	0.14464	2.7.7.-
KGP79883.1 cytochrome C oxidase subunit IV [Paenibacillus sp. MAEPY2]	7.2.1.-	0.14278	7.2.1.-
KGP79883.1 cytochrome C oxidase subunit IV [Paenibacillus sp. MAEPY2]	2.7.7.48	0.14147	2.7.7.48
KGP79883.1 cytochrome C oxidase subunit IV [Paenibacillus sp. MAEPY2]	3.6.1.15	0.13859	3.6.1.15
KGP79883.1 cytochrome C oxidase subunit IV [Paenibacillus sp. MAEPY2]	2.1.1.-	0.13594	2.1.1.-
KGP79883.1 cytochrome C oxidase subunit IV [Paenibacillus sp. MAEPY2]	3.6.1.-	0.11714	3.6.1.-
KGP79883.1 cytochrome C oxidase subunit IV [Paenibacillus sp. MAEPY2]	3.1.3.-	0.11551	3.1.3.-
KGP79883.1 cytochrome C oxidase subunit IV [Paenibacillus sp. MAEPY2]	7.2.1.1	0.10314	7.2.1.1
KGP82637.1 acyl-phosphate glycerol 3-phosphate acyltransferase [Paenibacillus sp. MAEPY2]	1.1.1.-	0.11	1.1.1.-
KGP83074.1 sugar ABC transporter permease [Paenibacillus sp. MAEPY2]	1.3.1.-	0.41234	1.3.1.-
KGP83074.1 sugar ABC transporter permease [Paenibacillus sp. MAEPY2]	1.2.1.-	0.39141	1.2.1.-
KGP83074.1 sugar ABC transporter permease [Paenibacillus sp. MAEPY2]	2.3.3.-	0.36161	2.3.3.-
KGP83074.1 sugar ABC transporter permease [Paenibacillus sp. MAEPY2]	2.3.3.13	0.3037	2.3.3.13
KGP83074.1 sugar ABC transporter permease [Paenibacillus sp. MAEPY2]	3.2.1.8	0.28055	3.2.1.8
KGP83074.1 sugar ABC transporter permease [Paenibacillus sp. MAEPY2]	6.2.1.-	0.27307	6.2.1.-
KGP83074.1 sugar ABC transporter permease [Paenibacillus sp. MAEPY2]	4.1.2.-	0.25249	4.1.2.-
KGP83074.1 sugar ABC transporter permease [Paenibacillus sp. MAEPY2]	2.7.6.-	0.23766	2.7.6.-
KGP83074.1 sugar ABC transporter permease [Paenibacillus sp. MAEPY2]	2.7.11.-	0.22473	2.7.11.-
KGP83074.1 sugar ABC transporter permease [Paenibacillus sp. MAEPY2]	4.2.2.-	0.20697	4.2.2.-
KGP83074.1 sugar ABC transporter permease [Paenibacillus sp. MAEPY2]	1.6.99.-	0.20217	1.6.99.-
KGP83074.1 sugar ABC transporter permease [Paenibacillus sp. MAEPY2]	3.2.1.21	0.19568	3.2.1.21
KGP83074.1 sugar ABC transporter permease [Paenibacillus sp. MAEPY2]	5.4.2.-	0.19485	5.4.2.-
KGP83074.1 sugar ABC transporter permease [Paenibacillus sp. MAEPY2]	3.4.21.-	0.16275	3.4.21.-
KGP83074.1 sugar ABC transporter permease [Paenibacillus sp. MAEPY2]	2.7.6.3	0.16136	2.7.6.3
KGP83074.1 sugar ABC transporter permease [Paenibacillus sp. MAEPY2]	3.1.21.-	0.15854	3.1.21.-
KGP83074.1 sugar ABC transporter permease [Paenibacillus sp. MAEPY2]	4.1.2.13	0.15784	4.1.2.13
KGP83074.1 sugar ABC transporter permease [Paenibacillus sp. MAEPY2]	3.5.1.28	0.15223	3.5.1.28
KGP83074.1 sugar ABC transporter permease [Paenibacillus sp. MAEPY2]	6.2.1.1	0.14591	6.2.1.1
KGP83074.1 sugar ABC transporter permease [Paenibacillus sp. MAEPY2]	4.2.2.2	0.14409	4.2.2.2
KGP83074.1 sugar ABC transporter permease [Paenibacillus sp. MAEPY2]	3.5.1.-	0.13312	3.5.1.-
KGP83074.1 sugar ABC transporter permease [Paenibacillus sp. MAEPY2]	5.6.2.-	0.12631	5.6.2.-
KGP83074.1 sugar ABC transporter permease [Paenibacillus sp. MAEPY2]	4.3.2.2	0.12464	4.3.2.2
KGP83074.1 sugar ABC transporter permease [Paenibacillus sp. MAEPY2]	5.6.1.-	0.1243	5.6.1.-
KGP83074.1 sugar ABC transporter permease [Paenibacillus sp. MAEPY2]	2.7.11.17	0.12308	2.7.11.17
KGP83074.1 sugar ABC transporter permease [Paenibacillus sp. MAEPY2]	1.1.1.-	0.11755	1.1.1.-
KGP83074.1 sugar ABC transporter permease [Paenibacillus sp. MAEPY2]	5.6.2.2	0.11698	5.6.2.2
KGP83074.1 sugar ABC transporter permease [Paenibacillus sp. MAEPY2]	3.6.4.-	0.11492	3.6.4.-
KGP83074.1 sugar ABC transporter permease [Paenibacillus sp. MAEPY2]	4.99.1.-	0.113	4.99.1.-
KGP83074.1 sugar ABC transporter permease [Paenibacillus sp. MAEPY2]	2.7.11.24	0.1013	2.7.11.24
KGP83074.1 sugar ABC transporter permease [Paenibacillus sp. MAEPY2]	3.2.1.-	0.10106	3.2.1.-
KGP82799.1 esterase [Paenibacillus sp. MAEPY2]	3.1.1.-	0.34138	3.1.1.-
KGP82799.1 esterase [Paenibacillus sp. MAEPY2]	3.7.1.-	0.3324	3.7.1.-
KGP82799.1 esterase [Paenibacillus sp. MAEPY2]	1.11.1.-	0.23246	1.11.1.-
KGP82799.1 esterase [Paenibacillus sp. MAEPY2]	2.3.1.-	0.13529	2.3.1.-
KGP82799.1 esterase [Paenibacillus sp. MAEPY2]	3.1.1.1	0.10128	3.1.1.1
KGP85499.1 glycerol-3-phosphate dehydrogenase [Paenibacillus sp. MAEPY2]	1.1.5.-	0.47046	1.1.5.-
KGP82596.1 2Fe-2S ferredoxin [Paenibacillus sp. MAEPY2]	7.1.1.6	0.26489	7.1.1.6
KGP82605.1 histidinol-phosphate aminotransferase [Paenibacillus sp. MAEPY2]	2.6.1.9	0.99999	2.6.1.9
KGP83802.1 glyceraldehyde-3-phosphate dehydrogenase [Paenibacillus sp. MAEPY2]	1.2.1.-	1	1.2.1.-
KGP83802.1 glyceraldehyde-3-phosphate dehydrogenase [Paenibacillus sp. MAEPY2]	1.2.1.12	0.97533	1.2.1.12
KGP84243.1 stress response protein [Paenibacillus sp. MAEPY2]	3.1.3.-	0.76864	3.1.3.-
KGP77851.1 ATP phosphoribosyltransferase [Paenibacillus sp. MAEPY2]	2.4.2.-	0.97909	2.4.2.-
KGP78986.1 L-glyceraldehyde 3-phosphate reductase [Paenibacillus sp. MAEPY2]	1.1.1.-	0.89501	1.1.1.-
KGP80490.1 inorganic pyrophosphatase [Paenibacillus sp. MAEPY2]	3.6.1.1	0.7176	3.6.1.1
KGP83368.1 tRNA uridine 5-carboxymethylaminomethyl modification protein [Paenibacillus sp. MAEPY2]	2.1.1.-	0.63623	2.1.1.-
KGP83368.1 tRNA uridine 5-carboxymethylaminomethyl modification protein [Paenibacillus sp. MAEPY2]	1.4.3.-	0.21339	1.4.3.-
KGP83368.1 tRNA uridine 5-carboxymethylaminomethyl modification protein [Paenibacillus sp. MAEPY2]	1.3.5.-	0.14513	1.3.5.-
KGP83572.1 membrane protein [Paenibacillus sp. MAEPY2]	3.6.3.14	0.25634	3.6.3.14
KGP83572.1 membrane protein [Paenibacillus sp. MAEPY2]	2.4.2.-	0.24714	2.4.2.-
KGP83572.1 membrane protein [Paenibacillus sp. MAEPY2]	3.6.3.-	0.24404	3.6.3.-
KGP83572.1 membrane protein [Paenibacillus sp. MAEPY2]	3.4.23.-	0.20784	3.4.23.-
KGP83572.1 membrane protein [Paenibacillus sp. MAEPY2]	3.1.4.-	0.20616	3.1.4.-
KGP83572.1 membrane protein [Paenibacillus sp. MAEPY2]	7.1.1.-	0.19833	7.1.1.-
KGP83572.1 membrane protein [Paenibacillus sp. MAEPY2]	2.7.7.-	0.17787	2.7.7.-
KGP83572.1 membrane protein [Paenibacillus sp. MAEPY2]	1.3.1.-	0.17555	1.3.1.-
KGP83572.1 membrane protein [Paenibacillus sp. MAEPY2]	3.5.2.-	0.17008	3.5.2.-
KGP83572.1 membrane protein [Paenibacillus sp. MAEPY2]	2.3.1.-	0.1573	2.3.1.-
KGP83572.1 membrane protein [Paenibacillus sp. MAEPY2]	2.7.1.-	0.15649	2.7.1.-
KGP83572.1 membrane protein [Paenibacillus sp. MAEPY2]	3.5.1.-	0.14867	3.5.1.-
KGP83572.1 membrane protein [Paenibacillus sp. MAEPY2]	2.5.1.-	0.14721	2.5.1.-
KGP83572.1 membrane protein [Paenibacillus sp. MAEPY2]	3.1.26.-	0.14057	3.1.26.-
KGP83572.1 membrane protein [Paenibacillus sp. MAEPY2]	2.7.1.107	0.13159	2.7.1.107
KGP83572.1 membrane protein [Paenibacillus sp. MAEPY2]	3.2.1.-	0.12845	3.2.1.-
KGP83572.1 membrane protein [Paenibacillus sp. MAEPY2]	7.2.1.-	0.12165	7.2.1.-
KGP83572.1 membrane protein [Paenibacillus sp. MAEPY2]	1.14.13.-	0.12107	1.14.13.-
KGP83572.1 membrane protein [Paenibacillus sp. MAEPY2]	2.1.1.-	0.12001	2.1.1.-
KGP83572.1 membrane protein [Paenibacillus sp. MAEPY2]	2.4.2.30	0.11986	2.4.2.30
KGP83572.1 membrane protein [Paenibacillus sp. MAEPY2]	3.4.19.-	0.11801	3.4.19.-
KGP83572.1 membrane protein [Paenibacillus sp. MAEPY2]	2.3.2.26	0.11448	2.3.2.26
KGP83572.1 membrane protein [Paenibacillus sp. MAEPY2]	3.4.22.-	0.11258	3.4.22.-
KGP83572.1 membrane protein [Paenibacillus sp. MAEPY2]	5.2.1.-	0.11249	5.2.1.-
KGP83572.1 membrane protein [Paenibacillus sp. MAEPY2]	3.1.1.-	0.1118	3.1.1.-
KGP83572.1 membrane protein [Paenibacillus sp. MAEPY2]	7.1.1.2	0.10844	7.1.1.2
KGP83572.1 membrane protein [Paenibacillus sp. MAEPY2]	3.1.3.-	0.10819	3.1.3.-
KGP83572.1 membrane protein [Paenibacillus sp. MAEPY2]	2.7.7.49	0.10798	2.7.7.49
KGP83572.1 membrane protein [Paenibacillus sp. MAEPY2]	3.6.4.-	0.10314	3.6.4.-
KGP83572.1 membrane protein [Paenibacillus sp. MAEPY2]	3.1.27.-	0.10306	3.1.27.-
KGP83572.1 membrane protein [Paenibacillus sp. MAEPY2]	3.6.4.13	0.10011	3.6.4.13
KGP82805.1 beta-galactosidase [Paenibacillus sp. MAEPY2]	3.2.1.23	0.1872	3.2.1.23
KGP82805.1 beta-galactosidase [Paenibacillus sp. MAEPY2]	3.2.1.25	0.1124	3.2.1.25
KGP82805.1 beta-galactosidase [Paenibacillus sp. MAEPY2]	3.2.1.20	0.10561	3.2.1.20
KGP84197.1 fructokinase [Paenibacillus sp. MAEPY2]	2.7.1.-	0.92691	2.7.1.-
KGP84339.1 hypothetical protein P364_0105450 [Paenibacillus sp. MAEPY2]	2.7.11.-	0.12218	2.7.11.-
KGP84339.1 hypothetical protein P364_0105450 [Paenibacillus sp. MAEPY2]	2.7.7.-	0.114	2.7.7.-
KGP84339.1 hypothetical protein P364_0105450 [Paenibacillus sp. MAEPY2]	3.1.26.4	0.11158	3.1.26.4
KGP81675.1 Spore photoproduct lyase [Paenibacillus sp. MAEPY2]	4.1.99.-	0.14835	4.1.99.-
KGP81675.1 Spore photoproduct lyase [Paenibacillus sp. MAEPY2]	5.4.99.-	0.1368	5.4.99.-
KGP78996.1 phosphoenolpyruvate-protein phosphotransferase [Paenibacillus sp. MAEPY2]	2.7.3.9	0.99337	2.7.3.9
KGP78996.1 phosphoenolpyruvate-protein phosphotransferase [Paenibacillus sp. MAEPY2]	2.7.3.-	0.99151	2.7.3.-
KGP80169.1 NADH-dependent flavin oxidoreductase [Paenibacillus sp. MAEPY2]	1.6.99.1	0.81001	1.6.99.1
KGP80169.1 NADH-dependent flavin oxidoreductase [Paenibacillus sp. MAEPY2]	1.6.99.-	0.69062	1.6.99.-
KGP80169.1 NADH-dependent flavin oxidoreductase [Paenibacillus sp. MAEPY2]	1.3.1.-	0.1845	1.3.1.-
KGP79288.1 ATP-binding protein [Paenibacillus sp. MAEPY2]	2.7.1.-	0.38539	2.7.1.-
KGP79288.1 ATP-binding protein [Paenibacillus sp. MAEPY2]	4.1.3.-	0.21892	4.1.3.-
KGP79288.1 ATP-binding protein [Paenibacillus sp. MAEPY2]	3.1.13.-	0.17991	3.1.13.-
KGP79288.1 ATP-binding protein [Paenibacillus sp. MAEPY2]	3.1.4.-	0.16528	3.1.4.-
KGP79288.1 ATP-binding protein [Paenibacillus sp. MAEPY2]	2.7.13.-	0.13053	2.7.13.-
KGP79288.1 ATP-binding protein [Paenibacillus sp. MAEPY2]	3.1.13.4	0.13016	3.1.13.4
KGP79288.1 ATP-binding protein [Paenibacillus sp. MAEPY2]	2.7.13.3	0.12906	2.7.13.3
KGP79288.1 ATP-binding protein [Paenibacillus sp. MAEPY2]	4.1.1.-	0.12694	4.1.1.-
KGP79288.1 ATP-binding protein [Paenibacillus sp. MAEPY2]	2.1.1.-	0.10457	2.1.1.-
KGP78546.1 DNA methyltransferase [Paenibacillus sp. MAEPY2]	2.1.1.-	0.93673	2.1.1.-
KGP78546.1 DNA methyltransferase [Paenibacillus sp. MAEPY2]	2.1.1.72	0.54615	2.1.1.72
KGP84219.1 MFS transporter [Paenibacillus sp. MAEPY2]	2.6.1.-	0.9988	2.6.1.-
KGP80006.1 oxidoreductase [Paenibacillus sp. MAEPY2]	3.1.4.-	0.10847	3.1.4.-
KGP80496.1 1,2-propanediol oxidoreductase [Paenibacillus sp. MAEPY2]	1.1.99.-	0.32762	1.1.99.-
KGP80496.1 1,2-propanediol oxidoreductase [Paenibacillus sp. MAEPY2]	2.7.1.-	0.15657	2.7.1.-
KGP83549.1 MFS sugar transporter [Paenibacillus sp. MAEPY2]	5.4.2.-	0.14648	5.4.2.-
KGP84947.1 phosphate starvation protein PhoH [Paenibacillus sp. MAEPY2]	3.6.4.-	0.99997	3.6.4.-
KGP80704.1 chromate transporter [Paenibacillus sp. MAEPY2]	2.3.1.-	0.63989	2.3.1.-
KGP78371.1 membrane protein [Paenibacillus sp. MAEPY2]	2.1.1.-	0.4166	2.1.1.-
KGP78371.1 membrane protein [Paenibacillus sp. MAEPY2]	1.3.1.-	0.15165	1.3.1.-
KGP79520.1 nitric oxide synthase oxygenase [Paenibacillus sp. MAEPY2]	1.14.11.-	0.24002	1.14.11.-
KGP79212.1 membrane protein [Paenibacillus sp. MAEPY2]	2.3.1.-	0.15737	2.3.1.-
KGP79212.1 membrane protein [Paenibacillus sp. MAEPY2]	1.1.1.-	0.15318	1.1.1.-
KGP81814.1 hypothetical protein P364_0115800 [Paenibacillus sp. MAEPY2]	2.7.11.-	0.12776	2.7.11.-
KGP80080.1 hypothetical protein P364_0122015 [Paenibacillus sp. MAEPY2]	3.5.1.-	0.20206	3.5.1.-
KGP81629.1 2-oxoisovalerate dehydrogenase [Paenibacillus sp. MAEPY2]	1.2.4.-	0.95232	1.2.4.-
KGP81629.1 2-oxoisovalerate dehydrogenase [Paenibacillus sp. MAEPY2]	1.2.4.1	0.42287	1.2.4.1
KGP81629.1 2-oxoisovalerate dehydrogenase [Paenibacillus sp. MAEPY2]	1.2.4.4	0.24627	1.2.4.4
KGP79473.1 iron-dicitrate transporter ATP-binding subunit [Paenibacillus sp. MAEPY2]	3.6.3.-	0.34593	3.6.3.-
KGP84758.1 pyridoxal biosynthesis protein [Paenibacillus sp. MAEPY2]	4.3.3.6	0.99998	4.3.3.6
KGP84758.1 pyridoxal biosynthesis protein [Paenibacillus sp. MAEPY2]	4.3.3.-	0.99997	4.3.3.-
KGP85497.1 glycerol transporter [Paenibacillus sp. MAEPY2]	2.7.8.-	0.93621	2.7.8.-
KGP82797.1 beta-galactosidase [Paenibacillus sp. MAEPY2]	3.2.1.-	0.99869	3.2.1.-
KGP82797.1 beta-galactosidase [Paenibacillus sp. MAEPY2]	3.2.1.23	0.75443	3.2.1.23
KGP77919.1 alcohol dehydrogenase [Paenibacillus sp. MAEPY2]	1.4.1.-	0.74162	1.4.1.-
KGP85099.1 tryptophan RNA-binding attenuator protein inhibitory protein [Paenibacillus sp. MAEPY2]	2.3.2.27	0.14867	2.3.2.27
KGP79731.1 ferredoxin-NADP reductase [Paenibacillus sp. MAEPY2]	1.18.1.-	1	1.18.1.-
KGP79731.1 ferredoxin-NADP reductase [Paenibacillus sp. MAEPY2]	1.18.1.2	0.9993	1.18.1.2
KGP85650.1 heme transporter CcmC [Paenibacillus sp. MAEPY2]	2.7.13.-	0.33264	2.7.13.-
KGP85650.1 heme transporter CcmC [Paenibacillus sp. MAEPY2]	2.7.13.3	0.30183	2.7.13.3
KGP77823.1 hypothetical protein P364_0131270 [Paenibacillus sp. MAEPY2]	3.1.1.-	0.38734	3.1.1.-
KGP78961.1 thiouridylase [Paenibacillus sp. MAEPY2]	2.8.1.-	1	2.8.1.-
KGP80129.1 kinase inhibitor [Paenibacillus sp. MAEPY2]	2.4.1.-	0.36527	2.4.1.-
KGP81231.1 oligo-1,6-glucosidase [Paenibacillus sp. MAEPY2]	3.2.1.-	0.99745	3.2.1.-
KGP81231.1 oligo-1,6-glucosidase [Paenibacillus sp. MAEPY2]	3.2.1.1	0.80931	3.2.1.1
KGP82584.1 pantoate--beta-alanine ligase [Paenibacillus sp. MAEPY2]	6.3.2.1	1	6.3.2.1
KGP82584.1 pantoate--beta-alanine ligase [Paenibacillus sp. MAEPY2]	6.3.2.-	1	6.3.2.-
KGP79710.1 potassium uptake system protein [Paenibacillus sp. MAEPY2]	1.1.1.-	0.64093	1.1.1.-
KGP83627.1 hypothetical protein P364_0108825 [Paenibacillus sp. MAEPY2]	5.2.1.8	0.8639	5.2.1.8
KGP79657.1 molybdenum ABC transporter substrate-binding protein [Paenibacillus sp. MAEPY2]	5.2.1.8	0.99999	5.2.1.8
KGP79657.1 molybdenum ABC transporter substrate-binding protein [Paenibacillus sp. MAEPY2]	5.2.1.-	0.99998	5.2.1.-
KGP80859.1 phospholipase D [Paenibacillus sp. MAEPY2]	3.1.26.-	0.32806	3.1.26.-
KGP80859.1 phospholipase D [Paenibacillus sp. MAEPY2]	2.4.1.-	0.32186	2.4.1.-
KGP80859.1 phospholipase D [Paenibacillus sp. MAEPY2]	2.3.1.-	0.31623	2.3.1.-
KGP80859.1 phospholipase D [Paenibacillus sp. MAEPY2]	3.1.26.5	0.12885	3.1.26.5
KGP80859.1 phospholipase D [Paenibacillus sp. MAEPY2]	5.6.2.1	0.12325	5.6.2.1
KGP80859.1 phospholipase D [Paenibacillus sp. MAEPY2]	2.4.1.41	0.11939	2.4.1.41
KGP78482.1 50S ribosomal protein L18 [Paenibacillus sp. MAEPY2]	3.5.4.-	0.11691	3.5.4.-
KGP81228.1 3-ketoacyl-ACP reductase [Paenibacillus sp. MAEPY2]	1.1.1.100	0.71711	1.1.1.100
KGP78011.1 cell surface protein [Paenibacillus sp. MAEPY2]	2.7.8.-	0.13175	2.7.8.-
KGP78011.1 cell surface protein [Paenibacillus sp. MAEPY2]	3.1.3.-	0.1292	3.1.3.-
KGP79214.1 cadmium transporter [Paenibacillus sp. MAEPY2]	3.6.3.-	0.36389	3.6.3.-
KGP79214.1 cadmium transporter [Paenibacillus sp. MAEPY2]	7.2.2.-	0.31588	7.2.2.-
KGP79214.1 cadmium transporter [Paenibacillus sp. MAEPY2]	7.1.2.-	0.16207	7.1.2.-
KGP79214.1 cadmium transporter [Paenibacillus sp. MAEPY2]	7.2.2.8	0.10515	7.2.2.8
KGP80318.1 50S ribosomal protein L31 type B [Paenibacillus sp. MAEPY2]	2.7.7.-	0.42177	2.7.7.-
KGP78574.1 phosphoribosylglycinamide formyltransferase [Paenibacillus sp. MAEPY2]	2.1.2.-	0.99936	2.1.2.-
KGP78574.1 phosphoribosylglycinamide formyltransferase [Paenibacillus sp. MAEPY2]	2.1.2.2	0.71327	2.1.2.2
KGP80133.1 ATPase P [Paenibacillus sp. MAEPY2]	7.2.2.8	0.97996	7.2.2.8
KGP82954.1 membrane protein [Paenibacillus sp. MAEPY2]	2.3.1.-	0.4049	2.3.1.-
KGP82954.1 membrane protein [Paenibacillus sp. MAEPY2]	2.7.8.-	0.30987	2.7.8.-
KGP82954.1 membrane protein [Paenibacillus sp. MAEPY2]	2.7.7.-	0.11549	2.7.7.-
KGP77827.1 potassium uptake system protein [Paenibacillus sp. MAEPY2]	1.1.1.-	0.19406	1.1.1.-
KGP77827.1 potassium uptake system protein [Paenibacillus sp. MAEPY2]	2.1.1.-	0.16014	2.1.1.-
KGP78965.1 photosystem reaction center subunit H [Paenibacillus sp. MAEPY2]	2.7.8.-	0.35646	2.7.8.-
KGP77559.1 sodium:proton antiporter [Paenibacillus sp. MAEPY2]	2.7.8.-	0.96507	2.7.8.-
KGP77559.1 sodium:proton antiporter [Paenibacillus sp. MAEPY2]	2.7.7.-	0.88598	2.7.7.-
KGP80815.1 hypothetical protein P364_0118250 [Paenibacillus sp. MAEPY2]	1.7.1.-	0.19675	1.7.1.-
KGP80815.1 hypothetical protein P364_0118250 [Paenibacillus sp. MAEPY2]	3.5.4.-	0.18304	3.5.4.-
KGP80815.1 hypothetical protein P364_0118250 [Paenibacillus sp. MAEPY2]	2.7.7.-	0.14958	2.7.7.-
KGP80815.1 hypothetical protein P364_0118250 [Paenibacillus sp. MAEPY2]	2.7.7.6	0.14701	2.7.7.6
KGP83776.1 hypothetical protein P364_0106970 [Paenibacillus sp. MAEPY2]	1.14.11.-	0.6179	1.14.11.-
KGP83776.1 hypothetical protein P364_0106970 [Paenibacillus sp. MAEPY2]	2.4.2.30	0.41004	2.4.2.30
KGP83776.1 hypothetical protein P364_0106970 [Paenibacillus sp. MAEPY2]	1.14.13.9	0.40944	1.14.13.9
KGP83776.1 hypothetical protein P364_0106970 [Paenibacillus sp. MAEPY2]	2.4.2.-	0.35991	2.4.2.-
KGP83776.1 hypothetical protein P364_0106970 [Paenibacillus sp. MAEPY2]	1.14.11.27	0.32736	1.14.11.27
KGP83776.1 hypothetical protein P364_0106970 [Paenibacillus sp. MAEPY2]	1.14.20.-	0.31517	1.14.20.-
KGP83776.1 hypothetical protein P364_0106970 [Paenibacillus sp. MAEPY2]	3.4.22.-	0.30342	3.4.22.-
KGP83776.1 hypothetical protein P364_0106970 [Paenibacillus sp. MAEPY2]	2.1.1.-	0.29261	2.1.1.-
KGP83776.1 hypothetical protein P364_0106970 [Paenibacillus sp. MAEPY2]	3.4.21.-	0.28495	3.4.21.-
KGP83776.1 hypothetical protein P364_0106970 [Paenibacillus sp. MAEPY2]	1.14.99.-	0.28048	1.14.99.-
KGP83776.1 hypothetical protein P364_0106970 [Paenibacillus sp. MAEPY2]	2.1.1.37	0.27198	2.1.1.37
KGP83776.1 hypothetical protein P364_0106970 [Paenibacillus sp. MAEPY2]	1.3.3.-	0.26549	1.3.3.-
KGP83776.1 hypothetical protein P364_0106970 [Paenibacillus sp. MAEPY2]	6.1.1.11	0.25694	6.1.1.11
KGP83776.1 hypothetical protein P364_0106970 [Paenibacillus sp. MAEPY2]	1.14.18.-	0.25049	1.14.18.-
KGP83776.1 hypothetical protein P364_0106970 [Paenibacillus sp. MAEPY2]	7.2.1.-	0.24064	7.2.1.-
KGP83776.1 hypothetical protein P364_0106970 [Paenibacillus sp. MAEPY2]	2.1.1.43	0.23737	2.1.1.43
KGP83776.1 hypothetical protein P364_0106970 [Paenibacillus sp. MAEPY2]	7.2.1.1	0.2221	7.2.1.1
KGP83776.1 hypothetical protein P364_0106970 [Paenibacillus sp. MAEPY2]	5.3.99.-	0.20768	5.3.99.-
KGP83776.1 hypothetical protein P364_0106970 [Paenibacillus sp. MAEPY2]	1.13.12.-	0.20354	1.13.12.-
KGP83776.1 hypothetical protein P364_0106970 [Paenibacillus sp. MAEPY2]	1.18.1.3	0.20023	1.18.1.3
KGP83776.1 hypothetical protein P364_0106970 [Paenibacillus sp. MAEPY2]	1.18.1.-	0.19748	1.18.1.-
KGP83776.1 hypothetical protein P364_0106970 [Paenibacillus sp. MAEPY2]	1.4.3.-	0.18263	1.4.3.-
KGP83776.1 hypothetical protein P364_0106970 [Paenibacillus sp. MAEPY2]	1.1.1.103	0.18138	1.1.1.103
KGP83776.1 hypothetical protein P364_0106970 [Paenibacillus sp. MAEPY2]	1.14.12.-	0.17196	1.14.12.-
KGP83776.1 hypothetical protein P364_0106970 [Paenibacillus sp. MAEPY2]	2.1.1.221	0.16917	2.1.1.221
KGP83776.1 hypothetical protein P364_0106970 [Paenibacillus sp. MAEPY2]	1.13.11.-	0.16917	1.13.11.-
KGP83776.1 hypothetical protein P364_0106970 [Paenibacillus sp. MAEPY2]	3.5.1.-	0.16717	3.5.1.-
KGP83776.1 hypothetical protein P364_0106970 [Paenibacillus sp. MAEPY2]	3.5.3.-	0.16018	3.5.3.-
KGP83776.1 hypothetical protein P364_0106970 [Paenibacillus sp. MAEPY2]	1.17.99.-	0.15987	1.17.99.-
KGP83776.1 hypothetical protein P364_0106970 [Paenibacillus sp. MAEPY2]	4.1.99.-	0.15854	4.1.99.-
KGP83776.1 hypothetical protein P364_0106970 [Paenibacillus sp. MAEPY2]	1.14.18.1	0.15548	1.14.18.1
KGP83776.1 hypothetical protein P364_0106970 [Paenibacillus sp. MAEPY2]	2.5.1.-	0.15439	2.5.1.-
KGP83776.1 hypothetical protein P364_0106970 [Paenibacillus sp. MAEPY2]	2.3.2.-	0.13935	2.3.2.-
KGP83776.1 hypothetical protein P364_0106970 [Paenibacillus sp. MAEPY2]	2.7.12.-	0.13233	2.7.12.-
KGP83776.1 hypothetical protein P364_0106970 [Paenibacillus sp. MAEPY2]	1.14.13.39	0.12877	1.14.13.39
KGP83776.1 hypothetical protein P364_0106970 [Paenibacillus sp. MAEPY2]	3.4.23.-	0.12781	3.4.23.-
KGP83776.1 hypothetical protein P364_0106970 [Paenibacillus sp. MAEPY2]	2.1.1.354	0.12671	2.1.1.354
KGP83776.1 hypothetical protein P364_0106970 [Paenibacillus sp. MAEPY2]	1.9.3.-	0.12486	1.9.3.-
KGP83776.1 hypothetical protein P364_0106970 [Paenibacillus sp. MAEPY2]	5.1.3.13	0.12342	5.1.3.13
KGP83776.1 hypothetical protein P364_0106970 [Paenibacillus sp. MAEPY2]	1.9.3.1	0.12309	1.9.3.1
KGP83776.1 hypothetical protein P364_0106970 [Paenibacillus sp. MAEPY2]	1.3.99.-	0.12284	1.3.99.-
KGP83776.1 hypothetical protein P364_0106970 [Paenibacillus sp. MAEPY2]	5.3.3.-	0.12177	5.3.3.-
KGP83776.1 hypothetical protein P364_0106970 [Paenibacillus sp. MAEPY2]	1.4.99.-	0.11947	1.4.99.-
KGP83776.1 hypothetical protein P364_0106970 [Paenibacillus sp. MAEPY2]	3.1.4.-	0.11716	3.1.4.-
KGP83776.1 hypothetical protein P364_0106970 [Paenibacillus sp. MAEPY2]	2.1.1.57	0.11632	2.1.1.57
KGP83776.1 hypothetical protein P364_0106970 [Paenibacillus sp. MAEPY2]	1.14.15.-	0.11561	1.14.15.-
KGP83776.1 hypothetical protein P364_0106970 [Paenibacillus sp. MAEPY2]	1.5.3.-	0.11526	1.5.3.-
KGP83776.1 hypothetical protein P364_0106970 [Paenibacillus sp. MAEPY2]	2.1.1.348	0.11501	2.1.1.348
KGP83776.1 hypothetical protein P364_0106970 [Paenibacillus sp. MAEPY2]	3.4.21.5	0.11303	3.4.21.5
KGP83776.1 hypothetical protein P364_0106970 [Paenibacillus sp. MAEPY2]	2.7.12.1	0.11068	2.7.12.1
KGP83776.1 hypothetical protein P364_0106970 [Paenibacillus sp. MAEPY2]	3.4.21.90	0.10893	3.4.21.90
KGP83776.1 hypothetical protein P364_0106970 [Paenibacillus sp. MAEPY2]	3.4.21.91	0.10811	3.4.21.91
KGP83776.1 hypothetical protein P364_0106970 [Paenibacillus sp. MAEPY2]	6.5.1.-	0.10513	6.5.1.-
KGP83776.1 hypothetical protein P364_0106970 [Paenibacillus sp. MAEPY2]	2.1.1.56	0.10358	2.1.1.56
KGP83776.1 hypothetical protein P364_0106970 [Paenibacillus sp. MAEPY2]	2.4.1.-	0.10154	2.4.1.-
KGP81226.1 O-acetylhomoserine aminocarboxypropyltransferase [Paenibacillus sp. MAEPY2]	2.5.1.-	0.77923	2.5.1.-
KGP81226.1 O-acetylhomoserine aminocarboxypropyltransferase [Paenibacillus sp. MAEPY2]	4.4.1.-	0.29705	4.4.1.-
KGP85164.1 6-phospho-beta-glucosidase [Paenibacillus sp. MAEPY2]	3.2.1.-	0.39304	3.2.1.-
KGP85164.1 6-phospho-beta-glucosidase [Paenibacillus sp. MAEPY2]	3.2.1.21	0.21133	3.2.1.21
KGP85164.1 6-phospho-beta-glucosidase [Paenibacillus sp. MAEPY2]	2.4.1.-	0.13034	2.4.1.-
KGP82106.1 peroxiredoxin [Paenibacillus sp. MAEPY2]	1.11.1.-	0.99992	1.11.1.-
KGP82106.1 peroxiredoxin [Paenibacillus sp. MAEPY2]	1.11.1.15	0.92382	1.11.1.15
KGP81262.1 sodium:proton antiporter [Paenibacillus sp. MAEPY2]	2.7.7.-	0.99992	2.7.7.-
KGP81262.1 sodium:proton antiporter [Paenibacillus sp. MAEPY2]	2.7.8.-	0.73117	2.7.8.-
KGP81262.1 sodium:proton antiporter [Paenibacillus sp. MAEPY2]	2.7.7.23	0.15002	2.7.7.23
KGP81262.1 sodium:proton antiporter [Paenibacillus sp. MAEPY2]	6.3.4.-	0.13097	6.3.4.-
KGP82615.1 heptaprenyl diphosphate synthase [Paenibacillus sp. MAEPY2]	2.5.1.-	0.98757	2.5.1.-
KGP83488.1 hypothetical protein P364_0107965 [Paenibacillus sp. MAEPY2]	2.7.11.-	0.12665	2.7.11.-
KGP83488.1 hypothetical protein P364_0107965 [Paenibacillus sp. MAEPY2]	2.3.2.26	0.12408	2.3.2.26
KGP83488.1 hypothetical protein P364_0107965 [Paenibacillus sp. MAEPY2]	2.7.11.1	0.10144	2.7.11.1
KGP82144.1 hypothetical protein P364_0113410 [Paenibacillus sp. MAEPY2]	5.4.99.-	0.27106	5.4.99.-
KGP82144.1 hypothetical protein P364_0113410 [Paenibacillus sp. MAEPY2]	3.2.2.-	0.10402	3.2.2.-
KGP77741.1 arsenate reductase [Paenibacillus sp. MAEPY2]	1.20.4.-	0.96196	1.20.4.-
KGP78888.1 galactoside O-acetyltransferase [Paenibacillus sp. MAEPY2]	2.3.1.-	1	2.3.1.-
KGP80058.1 sugar ABC transporter ATP-binding protein [Paenibacillus sp. MAEPY2]	7.6.2.-	0.40015	7.6.2.-
KGP80058.1 sugar ABC transporter ATP-binding protein [Paenibacillus sp. MAEPY2]	7.2.2.-	0.28056	7.2.2.-
KGP80058.1 sugar ABC transporter ATP-binding protein [Paenibacillus sp. MAEPY2]	7.5.2.-	0.21815	7.5.2.-
KGP80058.1 sugar ABC transporter ATP-binding protein [Paenibacillus sp. MAEPY2]	7.3.2.-	0.15734	7.3.2.-
KGP77854.1 imidazole glycerol phosphate synthase [Paenibacillus sp. MAEPY2]	4.3.2.-	1	4.3.2.-
KGP82978.1 conjugal transfer protein TraR [Paenibacillus sp. MAEPY2]	2.3.2.-	0.28808	2.3.2.-
KGP82978.1 conjugal transfer protein TraR [Paenibacillus sp. MAEPY2]	2.3.2.27	0.12566	2.3.2.27
KGP82978.1 conjugal transfer protein TraR [Paenibacillus sp. MAEPY2]	3.4.19.-	0.10326	3.4.19.-
KGP84521.1 hypothetical protein P364_0103605 [Paenibacillus sp. MAEPY2]	3.1.4.-	0.2349	3.1.4.-
KGP84521.1 hypothetical protein P364_0103605 [Paenibacillus sp. MAEPY2]	2.3.1.-	0.20924	2.3.1.-
KGP84521.1 hypothetical protein P364_0103605 [Paenibacillus sp. MAEPY2]	1.3.1.-	0.2084	1.3.1.-
KGP84521.1 hypothetical protein P364_0103605 [Paenibacillus sp. MAEPY2]	3.5.1.28	0.20823	3.5.1.28
KGP84521.1 hypothetical protein P364_0103605 [Paenibacillus sp. MAEPY2]	3.6.3.-	0.20811	3.6.3.-
KGP84521.1 hypothetical protein P364_0103605 [Paenibacillus sp. MAEPY2]	3.1.26.-	0.20641	3.1.26.-
KGP84521.1 hypothetical protein P364_0103605 [Paenibacillus sp. MAEPY2]	5.6.2.-	0.17285	5.6.2.-
KGP84521.1 hypothetical protein P364_0103605 [Paenibacillus sp. MAEPY2]	3.6.3.14	0.16746	3.6.3.14
KGP84521.1 hypothetical protein P364_0103605 [Paenibacillus sp. MAEPY2]	1.1.1.-	0.16305	1.1.1.-
KGP84521.1 hypothetical protein P364_0103605 [Paenibacillus sp. MAEPY2]	5.6.2.2	0.15739	5.6.2.2
KGP84521.1 hypothetical protein P364_0103605 [Paenibacillus sp. MAEPY2]	2.1.1.-	0.12088	2.1.1.-
KGP84521.1 hypothetical protein P364_0103605 [Paenibacillus sp. MAEPY2]	3.4.23.-	0.11928	3.4.23.-
KGP84521.1 hypothetical protein P364_0103605 [Paenibacillus sp. MAEPY2]	3.1.26.5	0.10762	3.1.26.5
KGP78006.1 glutamine ABC transporter ATP-binding protein [Paenibacillus sp. MAEPY2]	3.6.3.-	0.59342	3.6.3.-
KGP78006.1 glutamine ABC transporter ATP-binding protein [Paenibacillus sp. MAEPY2]	7.2.2.-	0.11991	7.2.2.-
KGP79209.1 NAD(P)H nitroreductase [Paenibacillus sp. MAEPY2]	3.2.2.-	0.29349	3.2.2.-
KGP79209.1 NAD(P)H nitroreductase [Paenibacillus sp. MAEPY2]	3.1.26.-	0.11827	3.1.26.-
KGP81748.1 ATP-dependent DNA helicase [Paenibacillus sp. MAEPY2]	3.6.4.12	0.62525	3.6.4.12
KGP82910.1 aspartate kinase [Paenibacillus sp. MAEPY2]	2.7.2.4	0.25424	2.7.2.4
KGP82910.1 aspartate kinase [Paenibacillus sp. MAEPY2]	2.7.2.11	0.13188	2.7.2.11
KGP84302.1 exlusion protein FxsA [Paenibacillus sp. MAEPY2]	3.6.1.-	0.15448	3.6.1.-
KGP84302.1 exlusion protein FxsA [Paenibacillus sp. MAEPY2]	2.7.8.-	0.13096	2.7.8.-
KGP84302.1 exlusion protein FxsA [Paenibacillus sp. MAEPY2]	2.3.1.-	0.12467	2.3.1.-
KGP84302.1 exlusion protein FxsA [Paenibacillus sp. MAEPY2]	2.7.7.-	0.10157	2.7.7.-
KGP85613.1 acetolactate synthase catalytic subunit [Paenibacillus sp. MAEPY2]	2.2.1.6	0.95962	2.2.1.6
KGP82913.1 hypothetical protein P364_0111090 [Paenibacillus sp. MAEPY2]	3.5.1.-	0.38319	3.5.1.-
KGP84305.1 isocitrate dehydrogenase [Paenibacillus sp. MAEPY2]	1.1.1.42	0.85461	1.1.1.42
KGP84305.1 isocitrate dehydrogenase [Paenibacillus sp. MAEPY2]	1.1.1.-	0.59285	1.1.1.-
KGP84305.1 isocitrate dehydrogenase [Paenibacillus sp. MAEPY2]	5.4.99.-	0.24743	5.4.99.-
KGP78964.1 cysteine desulfurase [Paenibacillus sp. MAEPY2]	2.8.1.-	0.96902	2.8.1.-
KGP84345.1 oxidoreductase [Paenibacillus sp. MAEPY2]	2.7.8.-	0.58768	2.7.8.-
KGP84345.1 oxidoreductase [Paenibacillus sp. MAEPY2]	3.4.23.-	0.21483	3.4.23.-
KGP84345.1 oxidoreductase [Paenibacillus sp. MAEPY2]	3.6.1.-	0.21039	3.6.1.-
KGP83930.1 hypothetical protein P364_0106345 [Paenibacillus sp. MAEPY2]	3.5.1.-	0.74323	3.5.1.-
KGP77745.1 membrane protein [Paenibacillus sp. MAEPY2]	7.1.1.-	0.52409	7.1.1.-
KGP85583.1 pantothenate kinase [Paenibacillus sp. MAEPY2]	2.7.1.-	0.55058	2.7.1.-
KGP79743.1 UDP-N-acetylmuramoylalanine--D-glutamate ligase [Paenibacillus sp. MAEPY2]	2.3.2.27	0.27248	2.3.2.27
KGP81173.1 magnesium transporter MgtC [Paenibacillus sp. MAEPY2]	2.3.1.-	0.15812	2.3.1.-
KGP80617.1 tagatose-bisphosphate aldolase [Paenibacillus sp. MAEPY2]	4.1.2.13	0.76123	4.1.2.13
KGP78272.1 inosose dehydratase [Paenibacillus sp. MAEPY2]	4.2.1.-	0.64849	4.2.1.-
KGP82536.1 DNA gyrase subunit A [Paenibacillus sp. MAEPY2]	5.6.2.-	0.99314	5.6.2.-
KGP83723.1 hypothetical protein P364_0108925 [Paenibacillus sp. MAEPY2]	2.3.2.-	0.37546	2.3.2.-
KGP83723.1 hypothetical protein P364_0108925 [Paenibacillus sp. MAEPY2]	2.3.2.27	0.13074	2.3.2.27
KGP77368.1 membrane protein [Paenibacillus sp. MAEPY2]	3.4.23.-	0.18894	3.4.23.-
KGP77368.1 membrane protein [Paenibacillus sp. MAEPY2]	3.6.3.-	0.13766	3.6.3.-
KGP77368.1 membrane protein [Paenibacillus sp. MAEPY2]	2.1.1.-	0.13072	2.1.1.-
KGP77368.1 membrane protein [Paenibacillus sp. MAEPY2]	7.2.1.-	0.13027	7.2.1.-
KGP77368.1 membrane protein [Paenibacillus sp. MAEPY2]	2.3.1.-	0.11499	2.3.1.-
KGP77368.1 membrane protein [Paenibacillus sp. MAEPY2]	3.6.3.14	0.11316	3.6.3.14
KGP77368.1 membrane protein [Paenibacillus sp. MAEPY2]	7.2.1.1	0.10016	7.2.1.1
KGP82870.1 flagellar biosynthesis protein FlhB [Paenibacillus sp. MAEPY2]	3.4.22.-	0.10809	3.4.22.-
KGP84262.1 methylthioribose kinase [Paenibacillus sp. MAEPY2]	2.7.1.-	0.99961	2.7.1.-
KGP80049.1 transporter [Paenibacillus sp. MAEPY2]	2.3.1.-	0.19669	2.3.1.-
KGP80049.1 transporter [Paenibacillus sp. MAEPY2]	2.7.8.-	0.16503	2.7.8.-
KGP80049.1 transporter [Paenibacillus sp. MAEPY2]	2.1.1.-	0.13212	2.1.1.-
KGP77721.1 MFS transporter [Paenibacillus sp. MAEPY2]	2.7.7.-	0.66554	2.7.7.-
KGP77721.1 MFS transporter [Paenibacillus sp. MAEPY2]	2.7.7.23	0.11433	2.7.7.23
KGP79696.1 hypothetical protein P364_0123300 [Paenibacillus sp. MAEPY2]	2.6.1.-	0.56772	2.6.1.-
KGP79696.1 hypothetical protein P364_0123300 [Paenibacillus sp. MAEPY2]	3.2.1.-	0.17059	3.2.1.-
KGP80733.1 peptidoglycan N-acetylglucosamine deacetylase [Paenibacillus sp. MAEPY2]	3.1.3.-	0.19286	3.1.3.-
KGP83578.1 sodium:alanine symporter [Paenibacillus sp. MAEPY2]	2.7.7.7	0.7487	2.7.7.7
KGP83578.1 sodium:alanine symporter [Paenibacillus sp. MAEPY2]	2.7.7.-	0.58833	2.7.7.-
KGP83578.1 sodium:alanine symporter [Paenibacillus sp. MAEPY2]	3.2.1.17	0.47877	3.2.1.17
KGP83578.1 sodium:alanine symporter [Paenibacillus sp. MAEPY2]	2.7.8.-	0.44136	2.7.8.-
KGP83578.1 sodium:alanine symporter [Paenibacillus sp. MAEPY2]	6.3.4.-	0.25232	6.3.4.-
KGP83578.1 sodium:alanine symporter [Paenibacillus sp. MAEPY2]	2.7.7.49	0.23958	2.7.7.49
KGP83578.1 sodium:alanine symporter [Paenibacillus sp. MAEPY2]	2.3.1.48	0.1492	2.3.1.48
KGP79951.1 NAD(P)H nitroreductase [Paenibacillus sp. MAEPY2]	3.1.26.-	0.15076	3.1.26.-
KGP79951.1 NAD(P)H nitroreductase [Paenibacillus sp. MAEPY2]	2.4.1.-	0.14801	2.4.1.-
KGP79951.1 NAD(P)H nitroreductase [Paenibacillus sp. MAEPY2]	2.4.1.129	0.10158	2.4.1.129
KGP82842.1 succinyl-CoA synthetase subsunit alpha [Paenibacillus sp. MAEPY2]	6.2.1.5	0.83312	6.2.1.5
KGP80021.1 glyoxal reductase [Paenibacillus sp. MAEPY2]	1.1.1.-	0.76773	1.1.1.-
KGP77511.1 MarR family transcriptional regulator, partial [Paenibacillus sp. MAEPY2]	2.3.2.27	0.1338	2.3.2.27
KGP85549.1 histone acetyltransferase [Paenibacillus sp. MAEPY2]	2.3.1.-	0.99456	2.3.1.-
KGP80676.1 D-alanine--D-alanine ligase [Paenibacillus sp. MAEPY2]	6.3.2.4	0.99724	6.3.2.4
KGP79524.1 spermidine/putrescine ABC transporter ATP-binding protein [Paenibacillus sp. MAEPY2]	7.6.2.-	0.68412	7.6.2.-
KGP79524.1 spermidine/putrescine ABC transporter ATP-binding protein [Paenibacillus sp. MAEPY2]	7.2.2.-	0.37128	7.2.2.-
KGP79524.1 spermidine/putrescine ABC transporter ATP-binding protein [Paenibacillus sp. MAEPY2]	7.3.2.-	0.30543	7.3.2.-
KGP79524.1 spermidine/putrescine ABC transporter ATP-binding protein [Paenibacillus sp. MAEPY2]	3.6.3.-	0.16743	3.6.3.-
KGP81654.1 hypothetical protein P364_0114870 [Paenibacillus sp. MAEPY2]	1.3.1.-	0.14141	1.3.1.-
KGP84318.1 spore protein [Paenibacillus sp. MAEPY2]	5.2.1.-	0.28663	5.2.1.-
KGP84318.1 spore protein [Paenibacillus sp. MAEPY2]	5.2.1.8	0.28407	5.2.1.8
KGP78937.1 hypothetical protein P364_0125515 [Paenibacillus sp. MAEPY2]	3.4.21.-	0.45152	3.4.21.-
KGP78937.1 hypothetical protein P364_0125515 [Paenibacillus sp. MAEPY2]	2.7.7.-	0.36955	2.7.7.-
KGP78937.1 hypothetical protein P364_0125515 [Paenibacillus sp. MAEPY2]	3.1.3.-	0.18741	3.1.3.-
KGP78937.1 hypothetical protein P364_0125515 [Paenibacillus sp. MAEPY2]	3.6.1.-	0.14132	3.6.1.-
KGP78937.1 hypothetical protein P364_0125515 [Paenibacillus sp. MAEPY2]	3.6.4.-	0.11332	3.6.4.-
KGP78937.1 hypothetical protein P364_0125515 [Paenibacillus sp. MAEPY2]	2.4.1.-	0.10379	2.4.1.-
KGP78937.1 hypothetical protein P364_0125515 [Paenibacillus sp. MAEPY2]	2.7.7.49	0.10335	2.7.7.49
KGP78937.1 hypothetical protein P364_0125515 [Paenibacillus sp. MAEPY2]	3.1.26.-	0.10057	3.1.26.-
KGP79668.1 nickel transporter permease NikB [Paenibacillus sp. MAEPY2]	3.1.4.-	0.52705	3.1.4.-
KGP79668.1 nickel transporter permease NikB [Paenibacillus sp. MAEPY2]	3.1.3.-	0.39726	3.1.3.-
KGP79668.1 nickel transporter permease NikB [Paenibacillus sp. MAEPY2]	4.3.1.-	0.2695	4.3.1.-
KGP79668.1 nickel transporter permease NikB [Paenibacillus sp. MAEPY2]	2.7.11.-	0.26067	2.7.11.-
KGP79668.1 nickel transporter permease NikB [Paenibacillus sp. MAEPY2]	3.1.4.4	0.25922	3.1.4.4
KGP79668.1 nickel transporter permease NikB [Paenibacillus sp. MAEPY2]	3.5.1.-	0.23042	3.5.1.-
KGP79668.1 nickel transporter permease NikB [Paenibacillus sp. MAEPY2]	3.2.1.-	0.22946	3.2.1.-
KGP79668.1 nickel transporter permease NikB [Paenibacillus sp. MAEPY2]	2.7.13.3	0.22793	2.7.13.3
KGP79668.1 nickel transporter permease NikB [Paenibacillus sp. MAEPY2]	2.7.6.-	0.22434	2.7.6.-
KGP79668.1 nickel transporter permease NikB [Paenibacillus sp. MAEPY2]	2.7.13.-	0.22391	2.7.13.-
KGP79668.1 nickel transporter permease NikB [Paenibacillus sp. MAEPY2]	3.1.1.-	0.22152	3.1.1.-
KGP79668.1 nickel transporter permease NikB [Paenibacillus sp. MAEPY2]	1.3.1.-	0.21448	1.3.1.-
KGP79668.1 nickel transporter permease NikB [Paenibacillus sp. MAEPY2]	3.2.1.21	0.19602	3.2.1.21
KGP79668.1 nickel transporter permease NikB [Paenibacillus sp. MAEPY2]	2.7.8.-	0.18952	2.7.8.-
KGP79668.1 nickel transporter permease NikB [Paenibacillus sp. MAEPY2]	2.7.1.-	0.18863	2.7.1.-
KGP79668.1 nickel transporter permease NikB [Paenibacillus sp. MAEPY2]	2.7.1.107	0.18049	2.7.1.107
KGP79668.1 nickel transporter permease NikB [Paenibacillus sp. MAEPY2]	3.1.27.-	0.16483	3.1.27.-
KGP79668.1 nickel transporter permease NikB [Paenibacillus sp. MAEPY2]	5.1.1.-	0.15897	5.1.1.-
KGP79668.1 nickel transporter permease NikB [Paenibacillus sp. MAEPY2]	3.8.1.-	0.1421	3.8.1.-
KGP79668.1 nickel transporter permease NikB [Paenibacillus sp. MAEPY2]	1.13.11.-	0.14035	1.13.11.-
KGP79668.1 nickel transporter permease NikB [Paenibacillus sp. MAEPY2]	2.4.1.-	0.13538	2.4.1.-
KGP79668.1 nickel transporter permease NikB [Paenibacillus sp. MAEPY2]	3.2.1.17	0.13519	3.2.1.17
KGP79668.1 nickel transporter permease NikB [Paenibacillus sp. MAEPY2]	3.1.4.11	0.12893	3.1.4.11
KGP79668.1 nickel transporter permease NikB [Paenibacillus sp. MAEPY2]	2.7.11.1	0.12637	2.7.11.1
KGP79668.1 nickel transporter permease NikB [Paenibacillus sp. MAEPY2]	3.4.24.-	0.12446	3.4.24.-
KGP79668.1 nickel transporter permease NikB [Paenibacillus sp. MAEPY2]	2.7.11.24	0.12235	2.7.11.24
KGP79668.1 nickel transporter permease NikB [Paenibacillus sp. MAEPY2]	3.5.1.28	0.1144	3.5.1.28
KGP79668.1 nickel transporter permease NikB [Paenibacillus sp. MAEPY2]	4.1.1.-	0.1086	4.1.1.-
KGP79668.1 nickel transporter permease NikB [Paenibacillus sp. MAEPY2]	4.1.2.-	0.10851	4.1.2.-
KGP79668.1 nickel transporter permease NikB [Paenibacillus sp. MAEPY2]	2.7.2.-	0.10677	2.7.2.-
KGP79668.1 nickel transporter permease NikB [Paenibacillus sp. MAEPY2]	2.2.1.-	0.10272	2.2.1.-
KGP79668.1 nickel transporter permease NikB [Paenibacillus sp. MAEPY2]	4.3.1.17	0.10011	4.3.1.17
KGP85042.1 aminotransferase [Paenibacillus sp. MAEPY2]	2.6.1.9	0.25675	2.6.1.9
KGP80876.1 flagellin [Paenibacillus sp. MAEPY2]	3.4.24.-	0.30031	3.4.24.-
KGP80876.1 flagellin [Paenibacillus sp. MAEPY2]	3.1.3.-	0.11932	3.1.3.-
KGP78485.1 30S ribosomal protein S14 [Paenibacillus sp. MAEPY2]	2.3.2.-	0.26694	2.3.2.-
KGP78485.1 30S ribosomal protein S14 [Paenibacillus sp. MAEPY2]	2.3.2.27	0.22659	2.3.2.27
KGP78485.1 30S ribosomal protein S14 [Paenibacillus sp. MAEPY2]	2.7.11.-	0.22408	2.7.11.-
KGP79674.1 peptide ABC transporter permease [Paenibacillus sp. MAEPY2]	2.7.1.-	0.75067	2.7.1.-
KGP79674.1 peptide ABC transporter permease [Paenibacillus sp. MAEPY2]	2.7.1.107	0.56508	2.7.1.107
KGP79674.1 peptide ABC transporter permease [Paenibacillus sp. MAEPY2]	3.1.1.-	0.18155	3.1.1.-
KGP79674.1 peptide ABC transporter permease [Paenibacillus sp. MAEPY2]	7.5.2.-	0.13794	7.5.2.-
KGP79674.1 peptide ABC transporter permease [Paenibacillus sp. MAEPY2]	6.5.1.-	0.13596	6.5.1.-
KGP83644.1 GTP cyclohydrolase [Paenibacillus sp. MAEPY2]	3.5.4.25	0.33943	3.5.4.25
KGP83644.1 GTP cyclohydrolase [Paenibacillus sp. MAEPY2]	4.1.99.-	0.30291	4.1.99.-
KGP83644.1 GTP cyclohydrolase [Paenibacillus sp. MAEPY2]	3.1.3.-	0.24453	3.1.3.-
KGP83644.1 GTP cyclohydrolase [Paenibacillus sp. MAEPY2]	4.1.99.12	0.2311	4.1.99.12
KGP83644.1 GTP cyclohydrolase [Paenibacillus sp. MAEPY2]	2.3.1.-	0.20452	2.3.1.-
KGP83644.1 GTP cyclohydrolase [Paenibacillus sp. MAEPY2]	3.5.4.-	0.16811	3.5.4.-
KGP83644.1 GTP cyclohydrolase [Paenibacillus sp. MAEPY2]	3.1.4.-	0.1113	3.1.4.-
KGP85159.1 sugar ABC transporter permease [Paenibacillus sp. MAEPY2]	2.7.8.-	0.70961	2.7.8.-
KGP85159.1 sugar ABC transporter permease [Paenibacillus sp. MAEPY2]	2.8.1.-	0.50931	2.8.1.-
KGP85159.1 sugar ABC transporter permease [Paenibacillus sp. MAEPY2]	5.6.2.-	0.42695	5.6.2.-
KGP85159.1 sugar ABC transporter permease [Paenibacillus sp. MAEPY2]	2.7.4.-	0.36446	2.7.4.-
KGP85159.1 sugar ABC transporter permease [Paenibacillus sp. MAEPY2]	5.6.2.2	0.35208	5.6.2.2
KGP85159.1 sugar ABC transporter permease [Paenibacillus sp. MAEPY2]	3.2.1.8	0.3167	3.2.1.8
KGP85159.1 sugar ABC transporter permease [Paenibacillus sp. MAEPY2]	3.4.21.-	0.3153	3.4.21.-
KGP85159.1 sugar ABC transporter permease [Paenibacillus sp. MAEPY2]	3.1.11.-	0.28913	3.1.11.-
KGP85159.1 sugar ABC transporter permease [Paenibacillus sp. MAEPY2]	2.7.4.1	0.25992	2.7.4.1
KGP85159.1 sugar ABC transporter permease [Paenibacillus sp. MAEPY2]	1.2.1.-	0.24028	1.2.1.-
KGP85159.1 sugar ABC transporter permease [Paenibacillus sp. MAEPY2]	2.4.1.-	0.22815	2.4.1.-
KGP85159.1 sugar ABC transporter permease [Paenibacillus sp. MAEPY2]	3.1.1.-	0.22771	3.1.1.-
KGP85159.1 sugar ABC transporter permease [Paenibacillus sp. MAEPY2]	3.1.1.5	0.22112	3.1.1.5
KGP85159.1 sugar ABC transporter permease [Paenibacillus sp. MAEPY2]	2.7.1.107	0.20708	2.7.1.107
KGP85159.1 sugar ABC transporter permease [Paenibacillus sp. MAEPY2]	5.3.2.-	0.19589	5.3.2.-
KGP85159.1 sugar ABC transporter permease [Paenibacillus sp. MAEPY2]	6.5.1.-	0.1807	6.5.1.-
KGP85159.1 sugar ABC transporter permease [Paenibacillus sp. MAEPY2]	6.3.4.-	0.17893	6.3.4.-
KGP85159.1 sugar ABC transporter permease [Paenibacillus sp. MAEPY2]	4.99.1.-	0.16792	4.99.1.-
KGP85159.1 sugar ABC transporter permease [Paenibacillus sp. MAEPY2]	3.1.1.29	0.15479	3.1.1.29
KGP85159.1 sugar ABC transporter permease [Paenibacillus sp. MAEPY2]	2.6.1.1	0.1539	2.6.1.1
KGP85159.1 sugar ABC transporter permease [Paenibacillus sp. MAEPY2]	3.4.21.105	0.15374	3.4.21.105
KGP85159.1 sugar ABC transporter permease [Paenibacillus sp. MAEPY2]	2.7.11.1	0.132	2.7.11.1
KGP85159.1 sugar ABC transporter permease [Paenibacillus sp. MAEPY2]	1.3.1.-	0.13189	1.3.1.-
KGP85159.1 sugar ABC transporter permease [Paenibacillus sp. MAEPY2]	2.3.3.13	0.12949	2.3.3.13
KGP85159.1 sugar ABC transporter permease [Paenibacillus sp. MAEPY2]	2.7.6.-	0.12882	2.7.6.-
KGP85159.1 sugar ABC transporter permease [Paenibacillus sp. MAEPY2]	3.2.2.-	0.12599	3.2.2.-
KGP85159.1 sugar ABC transporter permease [Paenibacillus sp. MAEPY2]	2.7.13.-	0.12351	2.7.13.-
KGP85159.1 sugar ABC transporter permease [Paenibacillus sp. MAEPY2]	4.2.2.-	0.12323	4.2.2.-
KGP85159.1 sugar ABC transporter permease [Paenibacillus sp. MAEPY2]	2.7.11.26	0.12314	2.7.11.26
KGP85159.1 sugar ABC transporter permease [Paenibacillus sp. MAEPY2]	3.4.21.102	0.1212	3.4.21.102
KGP85159.1 sugar ABC transporter permease [Paenibacillus sp. MAEPY2]	2.7.13.3	0.1172	2.7.13.3
KGP85159.1 sugar ABC transporter permease [Paenibacillus sp. MAEPY2]	2.6.1.-	0.11102	2.6.1.-
KGP85159.1 sugar ABC transporter permease [Paenibacillus sp. MAEPY2]	3.2.1.-	0.11024	3.2.1.-
KGP85159.1 sugar ABC transporter permease [Paenibacillus sp. MAEPY2]	2.7.11.22	0.10553	2.7.11.22
KGP85159.1 sugar ABC transporter permease [Paenibacillus sp. MAEPY2]	3.1.21.-	0.10134	3.1.21.-
KGP82574.1 asparagine--tRNA ligase [Paenibacillus sp. MAEPY2]	6.1.1.-	1	6.1.1.-
KGP82574.1 asparagine--tRNA ligase [Paenibacillus sp. MAEPY2]	6.1.1.22	0.42868	6.1.1.22
KGP82574.1 asparagine--tRNA ligase [Paenibacillus sp. MAEPY2]	6.1.1.23	0.17743	6.1.1.23
KGP77862.1 sugar ABC transporter ATPase [Paenibacillus sp. MAEPY2]	2.7.8.-	0.51616	2.7.8.-
KGP77862.1 sugar ABC transporter ATPase [Paenibacillus sp. MAEPY2]	2.7.4.-	0.3301	2.7.4.-
KGP77862.1 sugar ABC transporter ATPase [Paenibacillus sp. MAEPY2]	2.7.4.1	0.23743	2.7.4.1
KGP77862.1 sugar ABC transporter ATPase [Paenibacillus sp. MAEPY2]	1.2.1.-	0.19345	1.2.1.-
KGP77862.1 sugar ABC transporter ATPase [Paenibacillus sp. MAEPY2]	2.7.6.-	0.16974	2.7.6.-
KGP77862.1 sugar ABC transporter ATPase [Paenibacillus sp. MAEPY2]	2.8.1.-	0.1597	2.8.1.-
KGP77862.1 sugar ABC transporter ATPase [Paenibacillus sp. MAEPY2]	6.3.4.-	0.12191	6.3.4.-
KGP77862.1 sugar ABC transporter ATPase [Paenibacillus sp. MAEPY2]	2.3.3.13	0.10687	2.3.3.13
KGP77862.1 sugar ABC transporter ATPase [Paenibacillus sp. MAEPY2]	1.3.1.-	0.1061	1.3.1.-
KGP78997.1 glycine dehydrogenase [Paenibacillus sp. MAEPY2]	1.4.4.-	0.99966	1.4.4.-
KGP78997.1 glycine dehydrogenase [Paenibacillus sp. MAEPY2]	1.4.4.2	0.99965	1.4.4.2
KGP85077.1 6-phospho-beta-glucosidase [Paenibacillus sp. MAEPY2]	3.2.1.21	0.29169	3.2.1.21
KGP85077.1 6-phospho-beta-glucosidase [Paenibacillus sp. MAEPY2]	5.1.3.-	0.16592	5.1.3.-
KGP85077.1 6-phospho-beta-glucosidase [Paenibacillus sp. MAEPY2]	3.2.1.22	0.14566	3.2.1.22
KGP85077.1 6-phospho-beta-glucosidase [Paenibacillus sp. MAEPY2]	3.5.1.-	0.13169	3.5.1.-
KGP81052.1 asparagine synthase [Paenibacillus sp. MAEPY2]	1.13.11.-	0.25221	1.13.11.-
KGP81052.1 asparagine synthase [Paenibacillus sp. MAEPY2]	2.7.7.7	0.22904	2.7.7.7
KGP81052.1 asparagine synthase [Paenibacillus sp. MAEPY2]	1.14.13.-	0.18193	1.14.13.-
KGP81052.1 asparagine synthase [Paenibacillus sp. MAEPY2]	3.1.3.-	0.17259	3.1.3.-
KGP81052.1 asparagine synthase [Paenibacillus sp. MAEPY2]	3.1.13.-	0.16983	3.1.13.-
KGP81052.1 asparagine synthase [Paenibacillus sp. MAEPY2]	2.7.1.-	0.14029	2.7.1.-
KGP81052.1 asparagine synthase [Paenibacillus sp. MAEPY2]	4.1.1.-	0.13923	4.1.1.-
KGP81052.1 asparagine synthase [Paenibacillus sp. MAEPY2]	2.7.7.-	0.13194	2.7.7.-
KGP81052.1 asparagine synthase [Paenibacillus sp. MAEPY2]	2.3.1.-	0.12307	2.3.1.-
KGP81052.1 asparagine synthase [Paenibacillus sp. MAEPY2]	2.8.1.-	0.11781	2.8.1.-
KGP81052.1 asparagine synthase [Paenibacillus sp. MAEPY2]	3.6.1.-	0.10943	3.6.1.-
KGP81052.1 asparagine synthase [Paenibacillus sp. MAEPY2]	3.1.21.-	0.10918	3.1.21.-
KGP81052.1 asparagine synthase [Paenibacillus sp. MAEPY2]	2.4.1.-	0.10685	2.4.1.-
KGP82492.1 GCN5 family acetyltransferase [Paenibacillus sp. MAEPY2]	2.3.1.-	0.96316	2.3.1.-
KGP78520.1 twitching motility protein PilT [Paenibacillus sp. MAEPY2]	2.7.7.-	0.59095	2.7.7.-
KGP78520.1 twitching motility protein PilT [Paenibacillus sp. MAEPY2]	2.7.7.49	0.39656	2.7.7.49
KGP78520.1 twitching motility protein PilT [Paenibacillus sp. MAEPY2]	3.6.1.-	0.36906	3.6.1.-
KGP78520.1 twitching motility protein PilT [Paenibacillus sp. MAEPY2]	2.3.1.-	0.36732	2.3.1.-
KGP78520.1 twitching motility protein PilT [Paenibacillus sp. MAEPY2]	2.7.8.-	0.34122	2.7.8.-
KGP78520.1 twitching motility protein PilT [Paenibacillus sp. MAEPY2]	3.1.13.2	0.23464	3.1.13.2
KGP78520.1 twitching motility protein PilT [Paenibacillus sp. MAEPY2]	3.1.13.-	0.23257	3.1.13.-
KGP78520.1 twitching motility protein PilT [Paenibacillus sp. MAEPY2]	3.1.26.13	0.2117	3.1.26.13
KGP78520.1 twitching motility protein PilT [Paenibacillus sp. MAEPY2]	3.1.26.-	0.19746	3.1.26.-
KGP78520.1 twitching motility protein PilT [Paenibacillus sp. MAEPY2]	3.4.23.-	0.1942	3.4.23.-
KGP78520.1 twitching motility protein PilT [Paenibacillus sp. MAEPY2]	2.7.7.23	0.147	2.7.7.23
KGP78520.1 twitching motility protein PilT [Paenibacillus sp. MAEPY2]	6.3.4.-	0.137	6.3.4.-
KGP78520.1 twitching motility protein PilT [Paenibacillus sp. MAEPY2]	2.7.7.7	0.12193	2.7.7.7
KGP78520.1 twitching motility protein PilT [Paenibacillus sp. MAEPY2]	2.7.1.-	0.10516	2.7.1.-
KGP79329.1 hypothetical protein P364_0124870 [Paenibacillus sp. MAEPY2]	2.7.7.-	0.23966	2.7.7.-
KGP79329.1 hypothetical protein P364_0124870 [Paenibacillus sp. MAEPY2]	2.7.13.-	0.14366	2.7.13.-
KGP79329.1 hypothetical protein P364_0124870 [Paenibacillus sp. MAEPY2]	2.7.13.3	0.1394	2.7.13.3
KGP80471.1 ABC transporter permease [Paenibacillus sp. MAEPY2]	2.7.11.-	0.9576	2.7.11.-
KGP80471.1 ABC transporter permease [Paenibacillus sp. MAEPY2]	2.7.8.-	0.69679	2.7.8.-
KGP80471.1 ABC transporter permease [Paenibacillus sp. MAEPY2]	2.7.4.-	0.63334	2.7.4.-
KGP80471.1 ABC transporter permease [Paenibacillus sp. MAEPY2]	2.7.4.1	0.58926	2.7.4.1
KGP80471.1 ABC transporter permease [Paenibacillus sp. MAEPY2]	2.8.1.-	0.43148	2.8.1.-
KGP80471.1 ABC transporter permease [Paenibacillus sp. MAEPY2]	4.99.1.-	0.23485	4.99.1.-
KGP80471.1 ABC transporter permease [Paenibacillus sp. MAEPY2]	6.3.4.-	0.17007	6.3.4.-
KGP80471.1 ABC transporter permease [Paenibacillus sp. MAEPY2]	6.2.1.1	0.15541	6.2.1.1
KGP80723.1 hypothetical protein P364_0118535 [Paenibacillus sp. MAEPY2]	2.7.7.6	0.26265	2.7.7.6
KGP80723.1 hypothetical protein P364_0118535 [Paenibacillus sp. MAEPY2]	2.7.7.-	0.17317	2.7.7.-
KGP80723.1 hypothetical protein P364_0118535 [Paenibacillus sp. MAEPY2]	2.7.8.-	0.12337	2.7.8.-
KGP80723.1 hypothetical protein P364_0118535 [Paenibacillus sp. MAEPY2]	2.4.1.12	0.1034	2.4.1.12
KGP83568.1 transcriptional regulator [Paenibacillus sp. MAEPY2]	2.7.13.-	0.64471	2.7.13.-
KGP83568.1 transcriptional regulator [Paenibacillus sp. MAEPY2]	2.7.13.3	0.59014	2.7.13.3
KGP82589.1 methylglyoxal synthase [Paenibacillus sp. MAEPY2]	4.2.3.-	0.47557	4.2.3.-
KGP78321.1 AbrB family transcriptional regulator [Paenibacillus sp. MAEPY2]	2.3.2.-	0.15891	2.3.2.-
KGP78321.1 AbrB family transcriptional regulator [Paenibacillus sp. MAEPY2]	2.3.2.27	0.14452	2.3.2.27
KGP78275.1 5-deoxyglucuronate isomerase [Paenibacillus sp. MAEPY2]	1.13.11.-	0.60908	1.13.11.-
KGP78275.1 5-deoxyglucuronate isomerase [Paenibacillus sp. MAEPY2]	5.3.1.-	0.38592	5.3.1.-
KGP79468.1 multidrug ABC transporter ATP-binding protein [Paenibacillus sp. MAEPY2]	7.5.2.-	0.48847	7.5.2.-
KGP79468.1 multidrug ABC transporter ATP-binding protein [Paenibacillus sp. MAEPY2]	7.6.2.-	0.28259	7.6.2.-
KGP79468.1 multidrug ABC transporter ATP-binding protein [Paenibacillus sp. MAEPY2]	3.6.4.13	0.1136	3.6.4.13
KGP80620.1 HxlR family transcriptional regulator [Paenibacillus sp. MAEPY2]	2.7.7.-	0.26684	2.7.7.-
KGP80620.1 HxlR family transcriptional regulator [Paenibacillus sp. MAEPY2]	3.6.4.-	0.12945	3.6.4.-
KGP83523.1 enterobactin esterase [Paenibacillus sp. MAEPY2]	3.1.2.-	0.8904	3.1.2.-
KGP83523.1 enterobactin esterase [Paenibacillus sp. MAEPY2]	2.3.1.-	0.22629	2.3.1.-
KGP84921.1 GTP-binding protein TypA [Paenibacillus sp. MAEPY2]	3.6.5.-	1	3.6.5.-
KGP84921.1 GTP-binding protein TypA [Paenibacillus sp. MAEPY2]	3.6.5.n1	0.97678	3.6.5.n1
KGP78345.1 septation ring formation regulator EzrA [Paenibacillus sp. MAEPY2]	3.1.26.-	0.31143	3.1.26.-
KGP78950.1 histidyl-tRNA synthetase [Paenibacillus sp. MAEPY2]	6.1.1.-	1	6.1.1.-
KGP78950.1 histidyl-tRNA synthetase [Paenibacillus sp. MAEPY2]	6.1.1.21	0.99999	6.1.1.21
KGP81667.1 Xaa-Pro dipeptidase [Paenibacillus sp. MAEPY2]	3.4.11.-	0.83053	3.4.11.-
KGP85639.1 coat protein F [Paenibacillus sp. MAEPY2]	3.1.11.-	0.54356	3.1.11.-
KGP78053.1 glutamyl-tRNA reductase [Paenibacillus sp. MAEPY2]	1.2.1.-	1	1.2.1.-
KGP79227.1 ABC transporter ATP-binding protein [Paenibacillus sp. MAEPY2]	3.6.3.-	0.21862	3.6.3.-
KGP79227.1 ABC transporter ATP-binding protein [Paenibacillus sp. MAEPY2]	7.3.2.-	0.11629	7.3.2.-
KGP81829.1 LOG family protein YvdD [Paenibacillus sp. MAEPY2]	3.2.2.-	0.66197	3.2.2.-
KGP81829.1 LOG family protein YvdD [Paenibacillus sp. MAEPY2]	3.2.2.n1	0.65607	3.2.2.n1
KGP78025.1 ACT domain-containing protein [Paenibacillus sp. MAEPY2]	3.1.4.-	0.1529	3.1.4.-
KGP84626.1 alpha-amylase [Paenibacillus sp. MAEPY2]	2.4.1.-	0.31501	2.4.1.-
KGP84626.1 alpha-amylase [Paenibacillus sp. MAEPY2]	2.4.1.19	0.10509	2.4.1.19
KGP78525.1 hypothetical protein P364_0128525 [Paenibacillus sp. MAEPY2]	2.3.2.27	0.38202	2.3.2.27
KGP83684.1 hypothetical protein P364_0107275 [Paenibacillus sp. MAEPY2]	2.3.2.-	0.12924	2.3.2.-
KGP83684.1 hypothetical protein P364_0107275 [Paenibacillus sp. MAEPY2]	2.7.7.-	0.11288	2.7.7.-
KGP81702.1 methionine sulfoxide reductase [Paenibacillus sp. MAEPY2]	1.8.4.-	0.9968	1.8.4.-
KGP81702.1 methionine sulfoxide reductase [Paenibacillus sp. MAEPY2]	1.8.4.11	0.91868	1.8.4.11
KGP84366.1 ferrochelatase [Paenibacillus sp. MAEPY2]	4.99.1.-	0.8414	4.99.1.-
KGP80219.1 phosphoglycerate mutase [Paenibacillus sp. MAEPY2]	3.1.3.-	0.99996	3.1.3.-
KGP82459.1 hypothetical protein P364_0112215 [Paenibacillus sp. MAEPY2]	2.7.8.-	0.15673	2.7.8.-
KGP82459.1 hypothetical protein P364_0112215 [Paenibacillus sp. MAEPY2]	5.1.3.-	0.11999	5.1.3.-
KGP83646.1 glycerol kinase [Paenibacillus sp. MAEPY2]	2.7.1.-	0.99992	2.7.1.-
KGP83646.1 glycerol kinase [Paenibacillus sp. MAEPY2]	2.7.1.30	0.9998	2.7.1.30
KGP82627.1 stage IV sporulation protein A [Paenibacillus sp. MAEPY2]	3.6.4.12	0.37341	3.6.4.12
KGP82627.1 stage IV sporulation protein A [Paenibacillus sp. MAEPY2]	3.6.4.-	0.36495	3.6.4.-
KGP82627.1 stage IV sporulation protein A [Paenibacillus sp. MAEPY2]	3.6.5.-	0.25137	3.6.5.-
KGP82627.1 stage IV sporulation protein A [Paenibacillus sp. MAEPY2]	6.1.1.1	0.12122	6.1.1.1
KGP84891.1 cell division protein FtsA [Paenibacillus sp. MAEPY2]	2.3.1.234	0.23175	2.3.1.234
KGP84757.1 glutamine amidotransferase [Paenibacillus sp. MAEPY2]	4.3.3.6	1	4.3.3.6
KGP79472.1 glutathione peroxidase [Paenibacillus sp. MAEPY2]	1.11.1.-	0.99987	1.11.1.-
KGP79472.1 glutathione peroxidase [Paenibacillus sp. MAEPY2]	1.11.1.15	0.18459	1.11.1.15
KGP79472.1 glutathione peroxidase [Paenibacillus sp. MAEPY2]	1.11.1.9	0.14603	1.11.1.9
KGP83591.1 pyridine nucleotide-disulfide oxidoreductase [Paenibacillus sp. MAEPY2]	1.18.1.-	0.48097	1.18.1.-
KGP83591.1 pyridine nucleotide-disulfide oxidoreductase [Paenibacillus sp. MAEPY2]	1.6.5.-	0.39064	1.6.5.-
KGP84989.1 leucyl-tRNA synthetase [Paenibacillus sp. MAEPY2]	6.1.1.-	1	6.1.1.-
KGP84989.1 leucyl-tRNA synthetase [Paenibacillus sp. MAEPY2]	6.1.1.4	0.99997	6.1.1.4
KGP78206.1 bacitracin ABC transporter ATP-binding protein [Paenibacillus sp. MAEPY2]	7.2.2.-	0.31767	7.2.2.-
KGP78206.1 bacitracin ABC transporter ATP-binding protein [Paenibacillus sp. MAEPY2]	3.6.3.-	0.28467	3.6.3.-
KGP79719.1 sugar ABC transporter permease [Paenibacillus sp. MAEPY2]	2.7.4.-	0.44737	2.7.4.-
KGP79719.1 sugar ABC transporter permease [Paenibacillus sp. MAEPY2]	2.7.11.-	0.20625	2.7.11.-
KGP83689.1 ArsR family transcriptional regulator [Paenibacillus sp. MAEPY2]	2.3.2.-	0.51442	2.3.2.-
KGP83689.1 ArsR family transcriptional regulator [Paenibacillus sp. MAEPY2]	2.3.2.27	0.1105	2.3.2.27
KGP85087.1 potassium transporter [Paenibacillus sp. MAEPY2]	2.7.7.-	0.5863	2.7.7.-
KGP85087.1 potassium transporter [Paenibacillus sp. MAEPY2]	2.7.8.-	0.27743	2.7.8.-
KGP82533.1 MFS transporter [Paenibacillus sp. MAEPY2]	2.3.1.-	0.14294	2.3.1.-
KGP82607.1 tryptophan synthase subunit beta [Paenibacillus sp. MAEPY2]	4.2.1.20	1	4.2.1.20
KGP83804.1 Clp protease [Paenibacillus sp. MAEPY2]	3.4.21.92	1	3.4.21.92
KGP83804.1 Clp protease [Paenibacillus sp. MAEPY2]	3.4.21.-	1	3.4.21.-
KGP79824.1 alanine dehydrogenase [Paenibacillus sp. MAEPY2]	1.4.1.-	0.94044	1.4.1.-
KGP79824.1 alanine dehydrogenase [Paenibacillus sp. MAEPY2]	1.4.1.1	0.67877	1.4.1.1
KGP80369.1 metallo-beta-lactamase family protein [Paenibacillus sp. MAEPY2]	3.1.1.-	0.52979	3.1.1.-
KGP81867.1 glutaminase [Paenibacillus sp. MAEPY2]	3.5.1.-	0.99554	3.5.1.-
KGP81867.1 glutaminase [Paenibacillus sp. MAEPY2]	3.5.1.2	0.92351	3.5.1.2
KGP84235.1 FMN-dependent NADH-azoreductase [Paenibacillus sp. MAEPY2]	1.7.1.17	0.99988	1.7.1.17
KGP79240.1 GTP cyclohydrolase [Paenibacillus sp. MAEPY2]	3.5.4.16	0.99349	3.5.4.16
KGP78038.1 rod shape-determining protein MreB [Paenibacillus sp. MAEPY2]	3.6.1.-	0.99087	3.6.1.-
KGP78038.1 rod shape-determining protein MreB [Paenibacillus sp. MAEPY2]	2.7.2.1	0.21398	2.7.2.1
KGP85083.1 glutamine amidotransferase [Paenibacillus sp. MAEPY2]	3.5.1.-	0.14695	3.5.1.-
KGP85083.1 glutamine amidotransferase [Paenibacillus sp. MAEPY2]	4.1.3.27	0.12899	4.1.3.27
KGP85083.1 glutamine amidotransferase [Paenibacillus sp. MAEPY2]	3.5.1.2	0.12737	3.5.1.2
KGP85083.1 glutamine amidotransferase [Paenibacillus sp. MAEPY2]	4.2.1.-	0.1236	4.2.1.-
KGP85083.1 glutamine amidotransferase [Paenibacillus sp. MAEPY2]	3.4.19.-	0.12333	3.4.19.-
KGP85083.1 glutamine amidotransferase [Paenibacillus sp. MAEPY2]	4.1.3.-	0.12105	4.1.3.-
KGP85083.1 glutamine amidotransferase [Paenibacillus sp. MAEPY2]	2.6.1.-	0.10152	2.6.1.-
KGP82498.1 6-phosphogluconate dehydrogenase [Paenibacillus sp. MAEPY2]	1.1.1.-	0.99451	1.1.1.-
KGP82498.1 6-phosphogluconate dehydrogenase [Paenibacillus sp. MAEPY2]	1.1.1.44	0.97392	1.1.1.44
KGP79715.1 alpha-mannosidase [Paenibacillus sp. MAEPY2]	3.2.1.-	0.15373	3.2.1.-
KGP79715.1 alpha-mannosidase [Paenibacillus sp. MAEPY2]	2.4.1.-	0.10081	2.4.1.-
KGP79033.1 LacI family transcriptional regulator [Paenibacillus sp. MAEPY2]	3.1.26.-	0.26945	3.1.26.-
KGP79033.1 LacI family transcriptional regulator [Paenibacillus sp. MAEPY2]	3.5.1.-	0.26389	3.5.1.-
KGP79033.1 LacI family transcriptional regulator [Paenibacillus sp. MAEPY2]	2.7.8.-	0.24892	2.7.8.-
KGP79033.1 LacI family transcriptional regulator [Paenibacillus sp. MAEPY2]	4.2.1.-	0.21115	4.2.1.-
KGP79033.1 LacI family transcriptional regulator [Paenibacillus sp. MAEPY2]	3.1.4.-	0.19151	3.1.4.-
KGP79033.1 LacI family transcriptional regulator [Paenibacillus sp. MAEPY2]	3.1.26.4	0.17727	3.1.26.4
KGP79033.1 LacI family transcriptional regulator [Paenibacillus sp. MAEPY2]	2.4.1.-	0.15688	2.4.1.-
KGP79033.1 LacI family transcriptional regulator [Paenibacillus sp. MAEPY2]	2.7.7.49	0.15158	2.7.7.49
KGP79033.1 LacI family transcriptional regulator [Paenibacillus sp. MAEPY2]	3.5.1.28	0.15022	3.5.1.28
KGP79033.1 LacI family transcriptional regulator [Paenibacillus sp. MAEPY2]	2.7.7.-	0.1434	2.7.7.-
KGP79033.1 LacI family transcriptional regulator [Paenibacillus sp. MAEPY2]	2.3.1.-	0.13929	2.3.1.-
KGP79033.1 LacI family transcriptional regulator [Paenibacillus sp. MAEPY2]	2.7.7.7	0.13849	2.7.7.7
KGP79033.1 LacI family transcriptional regulator [Paenibacillus sp. MAEPY2]	3.5.2.6	0.13716	3.5.2.6
KGP79033.1 LacI family transcriptional regulator [Paenibacillus sp. MAEPY2]	3.1.3.-	0.11983	3.1.3.-
KGP79033.1 LacI family transcriptional regulator [Paenibacillus sp. MAEPY2]	3.1.1.-	0.10739	3.1.1.-
KGP84414.1 xanthine phosphoribosyltransferase [Paenibacillus sp. MAEPY2]	2.4.2.-	0.99982	2.4.2.-
KGP84414.1 xanthine phosphoribosyltransferase [Paenibacillus sp. MAEPY2]	2.4.2.9	0.18282	2.4.2.9
KGP79970.1 phosphate ABC transporter permease [Paenibacillus sp. MAEPY2]	2.7.4.3	0.23117	2.7.4.3
KGP79970.1 phosphate ABC transporter permease [Paenibacillus sp. MAEPY2]	3.2.1.-	0.20036	3.2.1.-
KGP79970.1 phosphate ABC transporter permease [Paenibacillus sp. MAEPY2]	2.7.7.6	0.19455	2.7.7.6
KGP79970.1 phosphate ABC transporter permease [Paenibacillus sp. MAEPY2]	3.1.26.5	0.19395	3.1.26.5
KGP79970.1 phosphate ABC transporter permease [Paenibacillus sp. MAEPY2]	2.7.4.1	0.18792	2.7.4.1
KGP79970.1 phosphate ABC transporter permease [Paenibacillus sp. MAEPY2]	2.7.1.107	0.1855	2.7.1.107
KGP79970.1 phosphate ABC transporter permease [Paenibacillus sp. MAEPY2]	2.7.11.-	0.17253	2.7.11.-
KGP79970.1 phosphate ABC transporter permease [Paenibacillus sp. MAEPY2]	2.4.1.-	0.1712	2.4.1.-
KGP79970.1 phosphate ABC transporter permease [Paenibacillus sp. MAEPY2]	3.1.1.5	0.15028	3.1.1.5
KGP79970.1 phosphate ABC transporter permease [Paenibacillus sp. MAEPY2]	3.1.11.-	0.11153	3.1.11.-
KGP79970.1 phosphate ABC transporter permease [Paenibacillus sp. MAEPY2]	3.1.26.-	0.10918	3.1.26.-
KGP79970.1 phosphate ABC transporter permease [Paenibacillus sp. MAEPY2]	3.1.3.-	0.10342	3.1.3.-
KGP78786.1 PadR family transcriptional regulator [Paenibacillus sp. MAEPY2]	2.1.1.-	0.34176	2.1.1.-
KGP79956.1 membrane protein [Paenibacillus sp. MAEPY2]	2.7.8.-	0.2057	2.7.8.-
KGP79956.1 membrane protein [Paenibacillus sp. MAEPY2]	2.7.7.6	0.15557	2.7.7.6
KGP79956.1 membrane protein [Paenibacillus sp. MAEPY2]	2.4.1.-	0.14125	2.4.1.-
KGP79956.1 membrane protein [Paenibacillus sp. MAEPY2]	2.7.7.-	0.12602	2.7.7.-
KGP85477.1 cation transporter [Paenibacillus sp. MAEPY2]	2.7.8.-	0.61014	2.7.8.-
KGP85050.1 thioredoxin reductase [Paenibacillus sp. MAEPY2]	1.18.1.-	0.74251	1.18.1.-
KGP85050.1 thioredoxin reductase [Paenibacillus sp. MAEPY2]	1.18.1.2	0.49747	1.18.1.2
KGP80884.1 flagellar protein [Paenibacillus sp. MAEPY2]	2.3.2.-	0.39357	2.3.2.-
KGP82465.1 tyrosine--tRNA ligase [Paenibacillus sp. MAEPY2]	6.1.1.1	1	6.1.1.1
KGP82465.1 tyrosine--tRNA ligase [Paenibacillus sp. MAEPY2]	6.1.1.-	1	6.1.1.-
KGP81779.1 membrane protein [Paenibacillus sp. MAEPY2]	3.5.1.-	0.50528	3.5.1.-
KGP82863.1 flagellar motor switch protein FliM [Paenibacillus sp. MAEPY2]	2.7.13.3	0.72246	2.7.13.3
KGP82863.1 flagellar motor switch protein FliM [Paenibacillus sp. MAEPY2]	2.7.7.-	0.42353	2.7.7.-
KGP80042.1 DNA-binding protein [Paenibacillus sp. MAEPY2]	2.4.1.-	0.97287	2.4.1.-
KGP80042.1 DNA-binding protein [Paenibacillus sp. MAEPY2]	2.4.1.129	0.94644	2.4.1.129
KGP80042.1 DNA-binding protein [Paenibacillus sp. MAEPY2]	3.4.16.-	0.77276	3.4.16.-
KGP80042.1 DNA-binding protein [Paenibacillus sp. MAEPY2]	3.4.16.4	0.49995	3.4.16.4
KGP77597.1 heme transporter CcmC [Paenibacillus sp. MAEPY2]	3.1.1.61	0.21008	3.1.1.61
KGP79936.1 peptidase S9 [Paenibacillus sp. MAEPY2]	3.4.14.-	0.7485	3.4.14.-
KGP79936.1 peptidase S9 [Paenibacillus sp. MAEPY2]	3.4.14.5	0.41496	3.4.14.5
KGP79936.1 peptidase S9 [Paenibacillus sp. MAEPY2]	3.2.1.-	0.37884	3.2.1.-
KGP79936.1 peptidase S9 [Paenibacillus sp. MAEPY2]	3.4.21.-	0.30709	3.4.21.-
KGP79936.1 peptidase S9 [Paenibacillus sp. MAEPY2]	3.4.21.26	0.30245	3.4.21.26
KGP79936.1 peptidase S9 [Paenibacillus sp. MAEPY2]	3.2.1.20	0.12407	3.2.1.20
KGP81337.1 membrane protein [Paenibacillus sp. MAEPY2]	7.2.1.-	0.1931	7.2.1.-
KGP81337.1 membrane protein [Paenibacillus sp. MAEPY2]	2.7.8.-	0.16007	2.7.8.-
KGP81337.1 membrane protein [Paenibacillus sp. MAEPY2]	7.2.1.1	0.11129	7.2.1.1
KGP83390.1 DNA helicase [Paenibacillus sp. MAEPY2]	3.6.4.12	0.99974	3.6.4.12
KGP84668.1 thiamine ABC transporter permease [Paenibacillus sp. MAEPY2]	2.7.8.-	0.21753	2.7.8.-
KGP84668.1 thiamine ABC transporter permease [Paenibacillus sp. MAEPY2]	2.7.7.-	0.19758	2.7.7.-
KGP84668.1 thiamine ABC transporter permease [Paenibacillus sp. MAEPY2]	2.3.1.-	0.18195	2.3.1.-
KGP84668.1 thiamine ABC transporter permease [Paenibacillus sp. MAEPY2]	3.1.26.-	0.17756	3.1.26.-
KGP78189.1 N-ethylammeline chlorohydrolase [Paenibacillus sp. MAEPY2]	3.5.4.-	0.83002	3.5.4.-
KGP81631.1 hypothetical protein P364_0114745 [Paenibacillus sp. MAEPY2]	3.1.26.-	0.1334	3.1.26.-
KGP81631.1 hypothetical protein P364_0114745 [Paenibacillus sp. MAEPY2]	2.7.8.-	0.10405	2.7.8.-
KGP85603.1 phosphoesterase [Paenibacillus sp. MAEPY2]	7.1.1.-	0.10799	7.1.1.-
KGP82903.1 30S ribosomal protein S15 [Paenibacillus sp. MAEPY2]	3.6.4.-	0.22456	3.6.4.-
KGP82903.1 30S ribosomal protein S15 [Paenibacillus sp. MAEPY2]	2.3.2.-	0.12458	2.3.2.-
KGP82013.1 transposase [Paenibacillus sp. MAEPY2]	3.1.26.-	0.18106	3.1.26.-
KGP78218.1 D-alanyl-D-alanine carboxypeptidase [Paenibacillus sp. MAEPY2]	3.4.24.-	0.34674	3.4.24.-
KGP78504.1 DNA-directed RNA polymerase subunit beta [Paenibacillus sp. MAEPY2]	2.7.7.6	1	2.7.7.6
KGP85061.1 sigma factor sigB regulation protein rsbQ [Paenibacillus sp. MAEPY2]	3.5.1.-	0.3252	3.5.1.-
KGP85061.1 sigma factor sigB regulation protein rsbQ [Paenibacillus sp. MAEPY2]	3.7.1.-	0.23973	3.7.1.-
KGP85061.1 sigma factor sigB regulation protein rsbQ [Paenibacillus sp. MAEPY2]	3.1.1.-	0.21041	3.1.1.-
KGP85061.1 sigma factor sigB regulation protein rsbQ [Paenibacillus sp. MAEPY2]	3.1.2.-	0.20283	3.1.2.-
KGP85061.1 sigma factor sigB regulation protein rsbQ [Paenibacillus sp. MAEPY2]	2.3.1.-	0.17849	2.3.1.-
KGP85061.1 sigma factor sigB regulation protein rsbQ [Paenibacillus sp. MAEPY2]	1.13.11.-	0.1197	1.13.11.-
KGP82476.1 AraC family transcriptional regulator [Paenibacillus sp. MAEPY2]	2.7.7.-	0.90495	2.7.7.-
KGP81696.1 xylose isomerase [Paenibacillus sp. MAEPY2]	3.2.1.-	0.35012	3.2.1.-
KGP82137.1 urease accessory protein UreG [Paenibacillus sp. MAEPY2]	2.7.7.-	0.20503	2.7.7.-
KGP82137.1 urease accessory protein UreG [Paenibacillus sp. MAEPY2]	2.7.1.21	0.19036	2.7.1.21
KGP78291.1 methylmalonate-semialdehyde dehydrogenase [Paenibacillus sp. MAEPY2]	1.2.1.-	1	1.2.1.-
KGP77992.1 glutamate synthase [Paenibacillus sp. MAEPY2]	1.8.1.-	0.23467	1.8.1.-
KGP79195.1 beta-glucanase [Paenibacillus sp. MAEPY2]	2.4.1.-	0.19951	2.4.1.-
KGP79195.1 beta-glucanase [Paenibacillus sp. MAEPY2]	3.2.1.-	0.10293	3.2.1.-
KGP79959.1 lactate dehydrogenase [Paenibacillus sp. MAEPY2]	1.1.1.27	0.42	1.1.1.27
KGP81405.1 peptide ABC transporter ATPase [Paenibacillus sp. MAEPY2]	7.2.2.-	0.52685	7.2.2.-
KGP81405.1 peptide ABC transporter ATPase [Paenibacillus sp. MAEPY2]	7.3.2.-	0.51693	7.3.2.-
KGP83577.1 transcriptional regulator [Paenibacillus sp. MAEPY2]	3.1.4.-	0.11038	3.1.4.-
KGP84975.1 HrcA family transcriptional regulator [Paenibacillus sp. MAEPY2]	2.7.13.3	0.12366	2.7.13.3
KGP84975.1 HrcA family transcriptional regulator [Paenibacillus sp. MAEPY2]	2.7.7.-	0.11848	2.7.7.-
KGP84975.1 HrcA family transcriptional regulator [Paenibacillus sp. MAEPY2]	2.7.13.-	0.11607	2.7.13.-
KGP85096.1 iron-uptake system-binding protein [Paenibacillus sp. MAEPY2]	3.1.13.-	0.18433	3.1.13.-
KGP85096.1 iron-uptake system-binding protein [Paenibacillus sp. MAEPY2]	2.7.7.7	0.17206	2.7.7.7
KGP85096.1 iron-uptake system-binding protein [Paenibacillus sp. MAEPY2]	2.7.7.-	0.16885	2.7.7.-
KGP85096.1 iron-uptake system-binding protein [Paenibacillus sp. MAEPY2]	6.5.1.1	0.16785	6.5.1.1
KGP85096.1 iron-uptake system-binding protein [Paenibacillus sp. MAEPY2]	2.4.2.-	0.1666	2.4.2.-
KGP85096.1 iron-uptake system-binding protein [Paenibacillus sp. MAEPY2]	3.4.21.-	0.15399	3.4.21.-
KGP85096.1 iron-uptake system-binding protein [Paenibacillus sp. MAEPY2]	6.5.1.-	0.14355	6.5.1.-
KGP85096.1 iron-uptake system-binding protein [Paenibacillus sp. MAEPY2]	3.1.3.-	0.10767	3.1.3.-
KGP84384.1 hypothetical protein P364_0105725 [Paenibacillus sp. MAEPY2]	3.4.22.-	0.11614	3.4.22.-
KGP77868.1 glmZ(sRNA)-inactivating NTPase [Paenibacillus sp. MAEPY2]	3.6.5.-	0.78247	3.6.5.-
KGP77868.1 glmZ(sRNA)-inactivating NTPase [Paenibacillus sp. MAEPY2]	2.7.4.-	0.68266	2.7.4.-
KGP77868.1 glmZ(sRNA)-inactivating NTPase [Paenibacillus sp. MAEPY2]	2.7.2.-	0.64874	2.7.2.-
KGP77868.1 glmZ(sRNA)-inactivating NTPase [Paenibacillus sp. MAEPY2]	2.7.2.4	0.57149	2.7.2.4
KGP77868.1 glmZ(sRNA)-inactivating NTPase [Paenibacillus sp. MAEPY2]	2.7.7.-	0.50607	2.7.7.-
KGP77868.1 glmZ(sRNA)-inactivating NTPase [Paenibacillus sp. MAEPY2]	6.1.1.7	0.46062	6.1.1.7
KGP77868.1 glmZ(sRNA)-inactivating NTPase [Paenibacillus sp. MAEPY2]	2.7.11.1	0.3247	2.7.11.1
KGP77868.1 glmZ(sRNA)-inactivating NTPase [Paenibacillus sp. MAEPY2]	2.7.7.4	0.27432	2.7.7.4
KGP77868.1 glmZ(sRNA)-inactivating NTPase [Paenibacillus sp. MAEPY2]	2.7.11.-	0.227	2.7.11.-
KGP77868.1 glmZ(sRNA)-inactivating NTPase [Paenibacillus sp. MAEPY2]	6.1.1.-	0.20047	6.1.1.-
KGP77868.1 glmZ(sRNA)-inactivating NTPase [Paenibacillus sp. MAEPY2]	6.5.1.1	0.19503	6.5.1.1
KGP77868.1 glmZ(sRNA)-inactivating NTPase [Paenibacillus sp. MAEPY2]	2.7.7.65	0.1924	2.7.7.65
KGP77868.1 glmZ(sRNA)-inactivating NTPase [Paenibacillus sp. MAEPY2]	7.6.2.-	0.17759	7.6.2.-
KGP77868.1 glmZ(sRNA)-inactivating NTPase [Paenibacillus sp. MAEPY2]	6.5.1.-	0.17661	6.5.1.-
KGP77868.1 glmZ(sRNA)-inactivating NTPase [Paenibacillus sp. MAEPY2]	3.6.5.5	0.15833	3.6.5.5
KGP77868.1 glmZ(sRNA)-inactivating NTPase [Paenibacillus sp. MAEPY2]	3.6.4.-	0.11802	3.6.4.-
KGP79003.1 mannitol-1-phosphate 5-dehydrogenase [Paenibacillus sp. MAEPY2]	1.1.1.-	0.96655	1.1.1.-
KGP80726.1 endonuclease IV [Paenibacillus sp. MAEPY2]	3.1.21.-	1	3.1.21.-
KGP82384.1 haloacid dehalogenase [Paenibacillus sp. MAEPY2]	3.1.3.-	0.92954	3.1.3.-
KGP82384.1 haloacid dehalogenase [Paenibacillus sp. MAEPY2]	3.8.1.-	0.22077	3.8.1.-
KGP82384.1 haloacid dehalogenase [Paenibacillus sp. MAEPY2]	5.4.2.-	0.14168	5.4.2.-
KGP84276.1 CotJC [Paenibacillus sp. MAEPY2]	2.7.11.1	0.15122	2.7.11.1
KGP84276.1 CotJC [Paenibacillus sp. MAEPY2]	2.7.11.-	0.14475	2.7.11.-
KGP80063.1 N-acetylmuramic acid-6-phosphate etherase [Paenibacillus sp. MAEPY2]	4.2.1.-	0.99943	4.2.1.-
KGP80063.1 N-acetylmuramic acid-6-phosphate etherase [Paenibacillus sp. MAEPY2]	4.2.1.20	0.13656	4.2.1.20
KGP81612.1 transcriptional regulator [Paenibacillus sp. MAEPY2]	1.14.11.-	0.10034	1.14.11.-
KGP78893.1 beta-glucanase [Paenibacillus sp. MAEPY2]	3.2.1.-	0.71047	3.2.1.-
KGP78893.1 beta-glucanase [Paenibacillus sp. MAEPY2]	3.2.1.4	0.44552	3.2.1.4
KGP78893.1 beta-glucanase [Paenibacillus sp. MAEPY2]	3.1.4.-	0.28882	3.1.4.-
KGP78893.1 beta-glucanase [Paenibacillus sp. MAEPY2]	2.4.1.-	0.25372	2.4.1.-
KGP78893.1 beta-glucanase [Paenibacillus sp. MAEPY2]	3.2.1.8	0.18261	3.2.1.8
KGP78893.1 beta-glucanase [Paenibacillus sp. MAEPY2]	3.2.1.73	0.16988	3.2.1.73
KGP78893.1 beta-glucanase [Paenibacillus sp. MAEPY2]	3.1.1.-	0.16342	3.1.1.-
KGP78893.1 beta-glucanase [Paenibacillus sp. MAEPY2]	3.2.1.17	0.15968	3.2.1.17
KGP78893.1 beta-glucanase [Paenibacillus sp. MAEPY2]	3.5.1.28	0.14177	3.5.1.28
KGP82822.1 cell division protein FtsY [Paenibacillus sp. MAEPY2]	3.6.5.5	0.22195	3.6.5.5
KGP82822.1 cell division protein FtsY [Paenibacillus sp. MAEPY2]	3.6.4.12	0.11096	3.6.4.12
KGP82822.1 cell division protein FtsY [Paenibacillus sp. MAEPY2]	3.6.5.3	0.10476	3.6.5.3
KGP84214.1 transcriptional regulator [Paenibacillus sp. MAEPY2]	3.1.1.-	0.60884	3.1.1.-
KGP84214.1 transcriptional regulator [Paenibacillus sp. MAEPY2]	2.7.13.3	0.24782	2.7.13.3
KGP84214.1 transcriptional regulator [Paenibacillus sp. MAEPY2]	2.7.13.-	0.23845	2.7.13.-
KGP84214.1 transcriptional regulator [Paenibacillus sp. MAEPY2]	3.1.1.61	0.12191	3.1.1.61
KGP85008.1 nitrite transporter NirC [Paenibacillus sp. MAEPY2]	3.2.1.-	0.23715	3.2.1.-
KGP85008.1 nitrite transporter NirC [Paenibacillus sp. MAEPY2]	3.6.3.14	0.20343	3.6.3.14
KGP85008.1 nitrite transporter NirC [Paenibacillus sp. MAEPY2]	3.1.3.-	0.20043	3.1.3.-
KGP85008.1 nitrite transporter NirC [Paenibacillus sp. MAEPY2]	2.3.1.-	0.18001	2.3.1.-
KGP85008.1 nitrite transporter NirC [Paenibacillus sp. MAEPY2]	3.4.22.-	0.17094	3.4.22.-
KGP85008.1 nitrite transporter NirC [Paenibacillus sp. MAEPY2]	2.7.7.48	0.16386	2.7.7.48
KGP85008.1 nitrite transporter NirC [Paenibacillus sp. MAEPY2]	3.4.19.-	0.15079	3.4.19.-
KGP85008.1 nitrite transporter NirC [Paenibacillus sp. MAEPY2]	3.2.1.17	0.14408	3.2.1.17
KGP85008.1 nitrite transporter NirC [Paenibacillus sp. MAEPY2]	2.7.7.-	0.14211	2.7.7.-
KGP85008.1 nitrite transporter NirC [Paenibacillus sp. MAEPY2]	3.4.19.12	0.10103	3.4.19.12
KGP84761.1 adenosine deaminase [Paenibacillus sp. MAEPY2]	3.5.4.33	0.86602	3.5.4.33
KGP78283.1 pyruvate kinase [Paenibacillus sp. MAEPY2]	2.7.1.-	1	2.7.1.-
KGP78283.1 pyruvate kinase [Paenibacillus sp. MAEPY2]	2.7.1.40	0.99941	2.7.1.40
KGP82855.1 flagellar export protein FliJ [Paenibacillus sp. MAEPY2]	2.3.2.27	0.27797	2.3.2.27
KGP81669.1 hypothetical protein P364_0114955 [Paenibacillus sp. MAEPY2]	1.14.13.-	0.23867	1.14.13.-
KGP81669.1 hypothetical protein P364_0114955 [Paenibacillus sp. MAEPY2]	2.4.1.-	0.19815	2.4.1.-
KGP81669.1 hypothetical protein P364_0114955 [Paenibacillus sp. MAEPY2]	3.1.3.-	0.18931	3.1.3.-
KGP81669.1 hypothetical protein P364_0114955 [Paenibacillus sp. MAEPY2]	2.7.8.-	0.12285	2.7.8.-
KGP81669.1 hypothetical protein P364_0114955 [Paenibacillus sp. MAEPY2]	1.9.3.-	0.11266	1.9.3.-
KGP81669.1 hypothetical protein P364_0114955 [Paenibacillus sp. MAEPY2]	1.9.3.1	0.10653	1.9.3.1
KGP85641.1 aromatic amino acid aminotransferase [Paenibacillus sp. MAEPY2]	2.6.1.-	0.95304	2.6.1.-
KGP85641.1 aromatic amino acid aminotransferase [Paenibacillus sp. MAEPY2]	2.6.1.1	0.51732	2.6.1.1
KGP78952.1 hypothetical protein P364_0125595 [Paenibacillus sp. MAEPY2]	6.2.1.-	0.24313	6.2.1.-
KGP78952.1 hypothetical protein P364_0125595 [Paenibacillus sp. MAEPY2]	2.7.7.-	0.17205	2.7.7.-
KGP78952.1 hypothetical protein P364_0125595 [Paenibacillus sp. MAEPY2]	2.7.7.80	0.1405	2.7.7.80
KGP78952.1 hypothetical protein P364_0125595 [Paenibacillus sp. MAEPY2]	1.1.1.-	0.11803	1.1.1.-
KGP84333.1 DeoR faimly transcriptional regulator [Paenibacillus sp. MAEPY2]	2.7.1.-	0.9391	2.7.1.-
KGP84333.1 DeoR faimly transcriptional regulator [Paenibacillus sp. MAEPY2]	2.7.1.33	0.79931	2.7.1.33
KGP79396.1 hydroxymyristoyl-ACP dehydratase [Paenibacillus sp. MAEPY2]	4.2.1.59	0.9958	4.2.1.59
KGP84671.1 aspartate racemase [Paenibacillus sp. MAEPY2]	3.1.3.-	0.76959	3.1.3.-
KGP79789.1 chitinase [Paenibacillus sp. MAEPY2]	3.2.1.14	0.99163	3.2.1.14
KGP81219.1 xylose isomerase [Paenibacillus sp. MAEPY2]	5.3.1.-	0.99967	5.3.1.-
KGP81219.1 xylose isomerase [Paenibacillus sp. MAEPY2]	5.3.1.5	0.99271	5.3.1.5
KGP79469.1 oxidoreductase [Paenibacillus sp. MAEPY2]	3.2.1.-	0.33637	3.2.1.-
KGP79469.1 oxidoreductase [Paenibacillus sp. MAEPY2]	1.11.1.6	0.20284	1.11.1.6
KGP79469.1 oxidoreductase [Paenibacillus sp. MAEPY2]	3.2.1.21	0.20141	3.2.1.21
KGP79469.1 oxidoreductase [Paenibacillus sp. MAEPY2]	1.11.1.-	0.19407	1.11.1.-
KGP79469.1 oxidoreductase [Paenibacillus sp. MAEPY2]	1.1.3.-	0.17065	1.1.3.-
KGP79469.1 oxidoreductase [Paenibacillus sp. MAEPY2]	1.14.13.-	0.12801	1.14.13.-
KGP83466.1 RNA helicase [Paenibacillus sp. MAEPY2]	3.6.4.13	1	3.6.4.13
KGP83466.1 RNA helicase [Paenibacillus sp. MAEPY2]	3.6.4.-	1	3.6.4.-
KGP78538.1 tRNA-dihydrouridine synthase [Paenibacillus sp. MAEPY2]	1.3.1.-	0.99983	1.3.1.-
KGP79624.1 hypothetical protein P364_0122855 [Paenibacillus sp. MAEPY2]	3.1.3.2	0.53339	3.1.3.2
KGP79624.1 hypothetical protein P364_0122855 [Paenibacillus sp. MAEPY2]	3.1.3.48	0.28833	3.1.3.48
KGP79624.1 hypothetical protein P364_0122855 [Paenibacillus sp. MAEPY2]	3.1.21.-	0.16002	3.1.21.-
KGP85195.1 UDP-N-acetylmuramoyl-tripeptide--D-alanyl-D-alanine ligase [Paenibacillus sp. MAEPY2]	6.3.2.10	0.73512	6.3.2.10
KGP78367.1 transcription elongation factor GreA [Paenibacillus sp. MAEPY2]	3.5.1.-	0.15625	3.5.1.-
KGP84943.1 cytidine deaminase [Paenibacillus sp. MAEPY2]	3.5.1.-	0.23634	3.5.1.-
KGP83227.1 sugar ABC transporter permease [Paenibacillus sp. MAEPY2]	2.7.4.1	0.49805	2.7.4.1
KGP83227.1 sugar ABC transporter permease [Paenibacillus sp. MAEPY2]	2.7.11.-	0.48983	2.7.11.-
KGP83227.1 sugar ABC transporter permease [Paenibacillus sp. MAEPY2]	2.7.8.-	0.2189	2.7.8.-
KGP83227.1 sugar ABC transporter permease [Paenibacillus sp. MAEPY2]	2.4.1.-	0.18315	2.4.1.-
KGP83227.1 sugar ABC transporter permease [Paenibacillus sp. MAEPY2]	6.3.4.-	0.15269	6.3.4.-
KGP83227.1 sugar ABC transporter permease [Paenibacillus sp. MAEPY2]	2.7.6.-	0.14809	2.7.6.-
KGP80460.1 carbohydrate kinase [Paenibacillus sp. MAEPY2]	5.3.1.-	0.32312	5.3.1.-
KGP80460.1 carbohydrate kinase [Paenibacillus sp. MAEPY2]	5.3.1.9	0.26098	5.3.1.9
KGP80460.1 carbohydrate kinase [Paenibacillus sp. MAEPY2]	2.3.3.-	0.10588	2.3.3.-
KGP85615.1 ketol-acid reductoisomerase [Paenibacillus sp. MAEPY2]	1.1.1.86	0.99998	1.1.1.86
KGP82915.1 amidase [Paenibacillus sp. MAEPY2]	2.7.8.-	0.2967	2.7.8.-
KGP82915.1 amidase [Paenibacillus sp. MAEPY2]	5.1.3.-	0.23249	5.1.3.-
KGP82915.1 amidase [Paenibacillus sp. MAEPY2]	1.14.11.-	0.21531	1.14.11.-
KGP82915.1 amidase [Paenibacillus sp. MAEPY2]	3.4.22.-	0.1986	3.4.22.-
KGP82915.1 amidase [Paenibacillus sp. MAEPY2]	2.3.1.-	0.17756	2.3.1.-
KGP82915.1 amidase [Paenibacillus sp. MAEPY2]	1.14.13.-	0.17342	1.14.13.-
KGP82915.1 amidase [Paenibacillus sp. MAEPY2]	2.3.2.-	0.15147	2.3.2.-
KGP82915.1 amidase [Paenibacillus sp. MAEPY2]	2.4.2.-	0.14421	2.4.2.-
KGP82915.1 amidase [Paenibacillus sp. MAEPY2]	3.5.2.-	0.12118	3.5.2.-
KGP82915.1 amidase [Paenibacillus sp. MAEPY2]	3.1.2.-	0.12068	3.1.2.-
KGP82915.1 amidase [Paenibacillus sp. MAEPY2]	2.4.2.30	0.11831	2.4.2.30
KGP82915.1 amidase [Paenibacillus sp. MAEPY2]	7.2.1.-	0.1102	7.2.1.-
KGP82915.1 amidase [Paenibacillus sp. MAEPY2]	3.4.21.-	0.10945	3.4.21.-
KGP82915.1 amidase [Paenibacillus sp. MAEPY2]	2.4.1.-	0.10771	2.4.1.-
KGP82915.1 amidase [Paenibacillus sp. MAEPY2]	2.4.2.31	0.10552	2.4.2.31
KGP82915.1 amidase [Paenibacillus sp. MAEPY2]	4.2.1.-	0.10385	4.2.1.-
KGP82915.1 amidase [Paenibacillus sp. MAEPY2]	2.4.1.129	0.10379	2.4.1.129
KGP82915.1 amidase [Paenibacillus sp. MAEPY2]	2.7.1.-	0.10295	2.7.1.-
KGP82915.1 amidase [Paenibacillus sp. MAEPY2]	1.14.99.-	0.10045	1.14.99.-
KGP82942.1 hypothetical protein P364_0111240 [Paenibacillus sp. MAEPY2]	2.3.2.-	0.22461	2.3.2.-
KGP82942.1 hypothetical protein P364_0111240 [Paenibacillus sp. MAEPY2]	3.4.19.12	0.20817	3.4.19.12
KGP82942.1 hypothetical protein P364_0111240 [Paenibacillus sp. MAEPY2]	3.4.19.-	0.13201	3.4.19.-
KGP84334.1 phosphofructokinase [Paenibacillus sp. MAEPY2]	2.7.1.-	0.9998	2.7.1.-
KGP84334.1 phosphofructokinase [Paenibacillus sp. MAEPY2]	2.7.1.11	0.29766	2.7.1.11
KGP84334.1 phosphofructokinase [Paenibacillus sp. MAEPY2]	2.7.1.144	0.22218	2.7.1.144
KGP85642.1 sporulation protein Spo0E [Paenibacillus sp. MAEPY2]	3.1.4.-	0.22387	3.1.4.-
KGP85642.1 sporulation protein Spo0E [Paenibacillus sp. MAEPY2]	3.1.2.-	0.12101	3.1.2.-
KGP81670.1 membrane protein [Paenibacillus sp. MAEPY2]	2.3.1.-	0.16886	2.3.1.-
KGP80357.1 xanthine dehydrogenase [Paenibacillus sp. MAEPY2]	2.7.11.-	0.11556	2.7.11.-
KGP81855.1 aspartate carbamoyltransferase [Paenibacillus sp. MAEPY2]	2.1.3.2	1	2.1.3.2
KGP81855.1 aspartate carbamoyltransferase [Paenibacillus sp. MAEPY2]	2.1.3.-	1	2.1.3.-
KGP79253.1 hypothetical protein P364_0125365 [Paenibacillus sp. MAEPY2]	1.14.11.-	0.29974	1.14.11.-
KGP83959.1 phosphinothricin acetyltransferase [Paenibacillus sp. MAEPY2]	2.3.1.-	1	2.3.1.-
KGP81333.1 5-keto-4-deoxyuronate isomerase [Paenibacillus sp. MAEPY2]	5.3.1.-	0.3806	5.3.1.-
KGP78865.1 glucuronoxylanase [Paenibacillus sp. MAEPY2]	3.2.1.-	0.32329	3.2.1.-
KGP81599.1 sporulation protein [Paenibacillus sp. MAEPY2]	3.4.19.-	0.15662	3.4.19.-
KGP82871.1 flagellar biosynthesis protein FlhA [Paenibacillus sp. MAEPY2]	2.7.7.-	0.2783	2.7.7.-
KGP82871.1 flagellar biosynthesis protein FlhA [Paenibacillus sp. MAEPY2]	7.1.2.-	0.2762	7.1.2.-
KGP78568.1 threonine dehydratase [Paenibacillus sp. MAEPY2]	4.3.1.19	0.85653	4.3.1.19
KGP78568.1 threonine dehydratase [Paenibacillus sp. MAEPY2]	4.3.1.17	0.33695	4.3.1.17
KGP81185.1 membrane protein [Paenibacillus sp. MAEPY2]	2.7.7.-	0.99302	2.7.7.-
KGP81185.1 membrane protein [Paenibacillus sp. MAEPY2]	2.7.7.7	0.40768	2.7.7.7
KGP81185.1 membrane protein [Paenibacillus sp. MAEPY2]	2.7.7.49	0.14977	2.7.7.49
KGP84459.1 glutamate racemase [Paenibacillus sp. MAEPY2]	5.1.1.3	0.75171	5.1.1.3
KGP83798.1 enolase [Paenibacillus sp. MAEPY2]	4.2.1.11	1	4.2.1.11
KGP79818.1 aspartate ammonia-lyase [Paenibacillus sp. MAEPY2]	4.2.1.2	0.85032	4.2.1.2
KGP79818.1 aspartate ammonia-lyase [Paenibacillus sp. MAEPY2]	4.2.1.-	0.23906	4.2.1.-
KGP77469.1 oxidoreductase [Paenibacillus sp. MAEPY2]	1.14.13.-	0.39786	1.14.13.-
KGP77469.1 oxidoreductase [Paenibacillus sp. MAEPY2]	1.18.1.-	0.30652	1.18.1.-
KGP84955.1 HIT family hydrolase [Paenibacillus sp. MAEPY2]	3.1.2.-	0.28313	3.1.2.-
KGP80534.1 hypothetical protein P364_0119545 [Paenibacillus sp. MAEPY2]	2.7.1.71	0.75521	2.7.1.71
KGP82006.1 transposase [Paenibacillus sp. MAEPY2]	2.4.1.-	0.21012	2.4.1.-
KGP82006.1 transposase [Paenibacillus sp. MAEPY2]	2.7.7.-	0.18842	2.7.7.-
KGP79415.1 UDP-N-acetylglucosamine 2-epimerase [Paenibacillus sp. MAEPY2]	5.1.3.-	0.99603	5.1.3.-
KGP79415.1 UDP-N-acetylglucosamine 2-epimerase [Paenibacillus sp. MAEPY2]	5.1.3.14	0.95829	5.1.3.14
KGP82814.1 50S ribosomal protein L32 [Paenibacillus sp. MAEPY2]	2.3.2.-	0.37026	2.3.2.-
KGP82814.1 50S ribosomal protein L32 [Paenibacillus sp. MAEPY2]	2.3.2.27	0.2883	2.3.2.27
KGP82619.1 ubiquinone biosynthesis methyltransferase UbiE [Paenibacillus sp. MAEPY2]	2.1.1.-	1	2.1.1.-
KGP85204.1 N-acetylmannosamine-6-phosphate 2-epimerase [Paenibacillus sp. MAEPY2]	5.1.3.-	0.75757	5.1.3.-
KGP85204.1 N-acetylmannosamine-6-phosphate 2-epimerase [Paenibacillus sp. MAEPY2]	5.1.3.9	0.48287	5.1.3.9
KGP85204.1 N-acetylmannosamine-6-phosphate 2-epimerase [Paenibacillus sp. MAEPY2]	4.1.1.48	0.1806	4.1.1.48
KGP85204.1 N-acetylmannosamine-6-phosphate 2-epimerase [Paenibacillus sp. MAEPY2]	4.1.1.-	0.14965	4.1.1.-
KGP78529.1 30S ribosomal protein S7 [Paenibacillus sp. MAEPY2]	3.1.26.5	0.67355	3.1.26.5
KGP78529.1 30S ribosomal protein S7 [Paenibacillus sp. MAEPY2]	3.5.1.-	0.2525	3.5.1.-
KGP84893.1 UDP-N-acetylglucosamine 1-carboxyvinyltransferase [Paenibacillus sp. MAEPY2]	2.5.1.7	0.99786	2.5.1.7
KGP78317.1 stage 0 sporulation protein [Paenibacillus sp. MAEPY2]	2.7.7.-	0.37955	2.7.7.-
KGP78317.1 stage 0 sporulation protein [Paenibacillus sp. MAEPY2]	2.7.7.7	0.24384	2.7.7.7
KGP78317.1 stage 0 sporulation protein [Paenibacillus sp. MAEPY2]	3.1.13.-	0.2217	3.1.13.-
KGP78317.1 stage 0 sporulation protein [Paenibacillus sp. MAEPY2]	2.7.11.-	0.18886	2.7.11.-
KGP78317.1 stage 0 sporulation protein [Paenibacillus sp. MAEPY2]	2.7.11.1	0.11975	2.7.11.1
KGP78317.1 stage 0 sporulation protein [Paenibacillus sp. MAEPY2]	3.5.1.-	0.11785	3.5.1.-
KGP78317.1 stage 0 sporulation protein [Paenibacillus sp. MAEPY2]	2.1.1.-	0.10722	2.1.1.-
KGP78463.1 N-acetylmuramoyl-L-alanine amidase [Paenibacillus sp. MAEPY2]	3.5.1.-	0.42001	3.5.1.-
KGP78463.1 N-acetylmuramoyl-L-alanine amidase [Paenibacillus sp. MAEPY2]	3.1.3.-	0.30806	3.1.3.-
KGP78463.1 N-acetylmuramoyl-L-alanine amidase [Paenibacillus sp. MAEPY2]	3.5.1.28	0.26533	3.5.1.28
KGP78463.1 N-acetylmuramoyl-L-alanine amidase [Paenibacillus sp. MAEPY2]	2.7.7.-	0.24537	2.7.7.-
KGP78463.1 N-acetylmuramoyl-L-alanine amidase [Paenibacillus sp. MAEPY2]	3.1.26.-	0.21248	3.1.26.-
KGP78463.1 N-acetylmuramoyl-L-alanine amidase [Paenibacillus sp. MAEPY2]	2.7.7.49	0.19176	2.7.7.49
KGP78463.1 N-acetylmuramoyl-L-alanine amidase [Paenibacillus sp. MAEPY2]	3.1.1.-	0.16954	3.1.1.-
KGP78463.1 N-acetylmuramoyl-L-alanine amidase [Paenibacillus sp. MAEPY2]	2.3.1.-	0.14341	2.3.1.-
KGP78463.1 N-acetylmuramoyl-L-alanine amidase [Paenibacillus sp. MAEPY2]	2.7.8.-	0.10411	2.7.8.-
KGP78463.1 N-acetylmuramoyl-L-alanine amidase [Paenibacillus sp. MAEPY2]	2.7.7.7	0.10205	2.7.7.7
KGP80854.1 argininosuccinate lyase [Paenibacillus sp. MAEPY2]	4.3.2.-	1	4.3.2.-
KGP80854.1 argininosuccinate lyase [Paenibacillus sp. MAEPY2]	4.3.2.1	0.99998	4.3.2.1
KGP82608.1 indole-3-glycerol phosphate synthase [Paenibacillus sp. MAEPY2]	4.1.1.48	1	4.1.1.48
KGP83805.1 ABC transporter permease [Paenibacillus sp. MAEPY2]	2.7.11.-	0.97353	2.7.11.-
KGP83805.1 ABC transporter permease [Paenibacillus sp. MAEPY2]	2.7.8.-	0.80421	2.7.8.-
KGP83805.1 ABC transporter permease [Paenibacillus sp. MAEPY2]	2.7.4.-	0.47047	2.7.4.-
KGP83805.1 ABC transporter permease [Paenibacillus sp. MAEPY2]	2.8.1.-	0.46348	2.8.1.-
KGP83805.1 ABC transporter permease [Paenibacillus sp. MAEPY2]	2.7.4.1	0.32069	2.7.4.1
KGP77495.1 CsoR family transcriptional regulator [Paenibacillus sp. MAEPY2]	2.3.2.-	0.33206	2.3.2.-
KGP77495.1 CsoR family transcriptional regulator [Paenibacillus sp. MAEPY2]	3.4.19.12	0.23803	3.4.19.12
KGP77495.1 CsoR family transcriptional regulator [Paenibacillus sp. MAEPY2]	3.4.19.-	0.23313	3.4.19.-
KGP77495.1 CsoR family transcriptional regulator [Paenibacillus sp. MAEPY2]	2.3.2.27	0.22479	2.3.2.27
KGP78641.1 GTP cyclohydrolase [Paenibacillus sp. MAEPY2]	2.7.7.-	0.20618	2.7.7.-
KGP81255.1 amino acid ABC transporter ATPase [Paenibacillus sp. MAEPY2]	7.3.2.-	0.54817	7.3.2.-
KGP81255.1 amino acid ABC transporter ATPase [Paenibacillus sp. MAEPY2]	7.2.2.-	0.14591	7.2.2.-
KGP85193.1 hypothetical protein P364_0101495 [Paenibacillus sp. MAEPY2]	3.6.1.23	0.18016	3.6.1.23
KGP83676.1 membrane protein [Paenibacillus sp. MAEPY2]	7.2.2.8	0.56682	7.2.2.8
KGP83676.1 membrane protein [Paenibacillus sp. MAEPY2]	2.3.1.-	0.24687	2.3.1.-
KGP83676.1 membrane protein [Paenibacillus sp. MAEPY2]	3.6.3.-	0.23203	3.6.3.-
KGP83676.1 membrane protein [Paenibacillus sp. MAEPY2]	7.1.2.-	0.21787	7.1.2.-
KGP83676.1 membrane protein [Paenibacillus sp. MAEPY2]	7.6.2.2	0.17049	7.6.2.2
KGP85074.1 PTS beta-glucoside transporter subunit IIA [Paenibacillus sp. MAEPY2]	2.3.1.-	0.30826	2.3.1.-
KGP85074.1 PTS beta-glucoside transporter subunit IIA [Paenibacillus sp. MAEPY2]	2.7.7.-	0.19509	2.7.7.-
KGP85074.1 PTS beta-glucoside transporter subunit IIA [Paenibacillus sp. MAEPY2]	3.5.1.-	0.17562	3.5.1.-
KGP78517.1 glutamyl-tRNA synthetase [Paenibacillus sp. MAEPY2]	6.1.1.-	1	6.1.1.-
KGP78517.1 glutamyl-tRNA synthetase [Paenibacillus sp. MAEPY2]	6.1.1.17	0.99901	6.1.1.17
KGP79706.1 succinate dehydrogenase [Paenibacillus sp. MAEPY2]	1.3.5.-	0.40259	1.3.5.-
KGP79706.1 succinate dehydrogenase [Paenibacillus sp. MAEPY2]	1.3.5.1	0.15314	1.3.5.1
KGP77645.1 sugar ABC transporter permease [Paenibacillus sp. MAEPY2]	2.7.1.-	0.84485	2.7.1.-
KGP77645.1 sugar ABC transporter permease [Paenibacillus sp. MAEPY2]	3.5.1.-	0.33515	3.5.1.-
KGP77645.1 sugar ABC transporter permease [Paenibacillus sp. MAEPY2]	2.7.8.-	0.15765	2.7.8.-
KGP81218.1 xylulose kinase [Paenibacillus sp. MAEPY2]	2.7.1.-	0.99997	2.7.1.-
KGP81218.1 xylulose kinase [Paenibacillus sp. MAEPY2]	2.7.1.17	0.88581	2.7.1.17
KGP82571.1 methylthioribulose-1-phosphate dehydratase [Paenibacillus sp. MAEPY2]	4.2.1.-	0.99902	4.2.1.-
KGP83424.1 GNAT family acetyltransferase [Paenibacillus sp. MAEPY2]	2.3.1.-	0.10353	2.3.1.-
KGP84702.1 histidinol-phosphate aminotransferase [Paenibacillus sp. MAEPY2]	2.6.1.-	0.99969	2.6.1.-
KGP84702.1 histidinol-phosphate aminotransferase [Paenibacillus sp. MAEPY2]	2.6.1.9	0.98529	2.6.1.9
KGP83116.1 methionine aminopeptidase [Paenibacillus sp. MAEPY2]	3.4.11.-	0.99874	3.4.11.-
KGP77965.1 histidine kinase [Paenibacillus sp. MAEPY2]	2.7.11.1	0.33423	2.7.11.1
KGP77965.1 histidine kinase [Paenibacillus sp. MAEPY2]	2.7.11.-	0.30736	2.7.11.-
KGP77965.1 histidine kinase [Paenibacillus sp. MAEPY2]	2.7.7.-	0.16716	2.7.7.-
KGP77965.1 histidine kinase [Paenibacillus sp. MAEPY2]	2.7.13.3	0.15535	2.7.13.3
KGP77965.1 histidine kinase [Paenibacillus sp. MAEPY2]	2.7.13.-	0.15442	2.7.13.-
KGP78968.1 alanine--tRNA ligase [Paenibacillus sp. MAEPY2]	6.1.1.7	1	6.1.1.7
KGP77830.1 oxidoreductase [Paenibacillus sp. MAEPY2]	2.7.8.-	0.7021	2.7.8.-
KGP81395.1 multidrug transporter [Paenibacillus sp. MAEPY2]	5.4.2.-	0.56488	5.4.2.-
KGP80083.1 hypothetical protein P364_0122035 [Paenibacillus sp. MAEPY2]	4.2.1.-	0.24853	4.2.1.-
KGP80083.1 hypothetical protein P364_0122035 [Paenibacillus sp. MAEPY2]	2.4.2.-	0.20986	2.4.2.-
KGP80083.1 hypothetical protein P364_0122035 [Paenibacillus sp. MAEPY2]	3.5.1.-	0.1854	3.5.1.-
KGP80083.1 hypothetical protein P364_0122035 [Paenibacillus sp. MAEPY2]	3.4.24.-	0.17063	3.4.24.-
KGP80083.1 hypothetical protein P364_0122035 [Paenibacillus sp. MAEPY2]	3.1.3.-	0.14178	3.1.3.-
KGP80083.1 hypothetical protein P364_0122035 [Paenibacillus sp. MAEPY2]	4.2.2.-	0.14169	4.2.2.-
KGP80083.1 hypothetical protein P364_0122035 [Paenibacillus sp. MAEPY2]	2.3.2.-	0.12477	2.3.2.-
KGP80083.1 hypothetical protein P364_0122035 [Paenibacillus sp. MAEPY2]	2.7.11.-	0.11644	2.7.11.-
KGP80083.1 hypothetical protein P364_0122035 [Paenibacillus sp. MAEPY2]	3.1.4.-	0.11342	3.1.4.-
KGP81632.1 transporter [Paenibacillus sp. MAEPY2]	2.7.7.-	0.40158	2.7.7.-
KGP81632.1 transporter [Paenibacillus sp. MAEPY2]	3.4.23.-	0.21918	3.4.23.-
KGP81632.1 transporter [Paenibacillus sp. MAEPY2]	3.1.26.-	0.17053	3.1.26.-
KGP81632.1 transporter [Paenibacillus sp. MAEPY2]	2.7.7.49	0.13143	2.7.7.49
KGP81632.1 transporter [Paenibacillus sp. MAEPY2]	2.7.7.7	0.11466	2.7.7.7
KGP81632.1 transporter [Paenibacillus sp. MAEPY2]	2.1.1.-	0.1008	2.1.1.-
KGP82904.1 polynucleotide phosphorylase [Paenibacillus sp. MAEPY2]	2.7.7.-	1	2.7.7.-
KGP82904.1 polynucleotide phosphorylase [Paenibacillus sp. MAEPY2]	2.7.7.8	1	2.7.7.8
KGP84573.1 phosphate ABC transporter permease [Paenibacillus sp. MAEPY2]	2.5.1.-	0.35855	2.5.1.-
KGP84573.1 phosphate ABC transporter permease [Paenibacillus sp. MAEPY2]	7.2.1.-	0.35667	7.2.1.-
KGP84573.1 phosphate ABC transporter permease [Paenibacillus sp. MAEPY2]	7.2.1.1	0.32442	7.2.1.1
KGP84573.1 phosphate ABC transporter permease [Paenibacillus sp. MAEPY2]	2.7.8.-	0.16447	2.7.8.-
KGP84573.1 phosphate ABC transporter permease [Paenibacillus sp. MAEPY2]	2.3.1.-	0.11631	2.3.1.-
KGP78059.1 4-hydroxy-3-methylbut-2-en-1-yl diphosphate synthase [Paenibacillus sp. MAEPY2]	1.17.7.-	0.99931	1.17.7.-
KGP78532.1 Clp protease ClpX [Paenibacillus sp. MAEPY2]	3.6.4.12	0.62116	3.6.4.12
KGP78532.1 Clp protease ClpX [Paenibacillus sp. MAEPY2]	3.6.1.3	0.18333	3.6.1.3
KGP85089.1 glutamate dehydrogenase [Paenibacillus sp. MAEPY2]	1.4.1.-	0.99573	1.4.1.-
KGP85089.1 glutamate dehydrogenase [Paenibacillus sp. MAEPY2]	1.4.1.4	0.97893	1.4.1.4
KGP83800.1 triosephosphate isomerase [Paenibacillus sp. MAEPY2]	5.3.1.-	0.35631	5.3.1.-
KGP79820.1 1-pyrroline-5-carboxylate dehydrogenase [Paenibacillus sp. MAEPY2]	1.2.1.-	1	1.2.1.-
KGP79820.1 1-pyrroline-5-carboxylate dehydrogenase [Paenibacillus sp. MAEPY2]	1.2.1.88	0.24934	1.2.1.88
KGP78271.1 3D-(3,5/4)-trihydroxycyclohexane-1,2-dione hydrolase [Paenibacillus sp. MAEPY2]	2.3.1.-	0.21146	2.3.1.-
KGP78271.1 3D-(3,5/4)-trihydroxycyclohexane-1,2-dione hydrolase [Paenibacillus sp. MAEPY2]	2.2.1.-	0.17861	2.2.1.-
KGP78271.1 3D-(3,5/4)-trihydroxycyclohexane-1,2-dione hydrolase [Paenibacillus sp. MAEPY2]	2.7.1.-	0.1654	2.7.1.-
KGP78271.1 3D-(3,5/4)-trihydroxycyclohexane-1,2-dione hydrolase [Paenibacillus sp. MAEPY2]	2.2.1.6	0.14966	2.2.1.6
KGP78271.1 3D-(3,5/4)-trihydroxycyclohexane-1,2-dione hydrolase [Paenibacillus sp. MAEPY2]	2.7.1.17	0.12237	2.7.1.17
KGP82117.1 GMP synthase [Paenibacillus sp. MAEPY2]	6.3.5.-	1	6.3.5.-
KGP82117.1 GMP synthase [Paenibacillus sp. MAEPY2]	6.3.5.2	1	6.3.5.2
KGP83461.1 SAM-dependent methyltransferase [Paenibacillus sp. MAEPY2]	2.1.1.-	1	2.1.1.-
KGP82499.1 transaldolase [Paenibacillus sp. MAEPY2]	2.2.1.-	0.99986	2.2.1.-
KGP83686.1 peptide ABC transporter ATPase [Paenibacillus sp. MAEPY2]	3.6.3.-	0.40023	3.6.3.-
KGP83686.1 peptide ABC transporter ATPase [Paenibacillus sp. MAEPY2]	7.2.2.-	0.31824	7.2.2.-
KGP80485.1 hypothetical protein P364_0119220 [Paenibacillus sp. MAEPY2]	2.7.1.-	0.13556	2.7.1.-
KGP83363.1 50S ribosomal protein L34 [Paenibacillus sp. MAEPY2]	3.1.26.5	0.10308	3.1.26.5
KGP80725.1 deacetylase [Paenibacillus sp. MAEPY2]	3.5.1.-	0.99962	3.5.1.-
KGP82383.1 protein lplB [Paenibacillus sp. MAEPY2]	2.7.11.-	0.95087	2.7.11.-
KGP82383.1 protein lplB [Paenibacillus sp. MAEPY2]	2.7.4.-	0.94994	2.7.4.-
KGP82383.1 protein lplB [Paenibacillus sp. MAEPY2]	2.7.4.1	0.79786	2.7.4.1
KGP82383.1 protein lplB [Paenibacillus sp. MAEPY2]	6.3.4.-	0.78368	6.3.4.-
KGP82383.1 protein lplB [Paenibacillus sp. MAEPY2]	1.2.1.-	0.38699	1.2.1.-
KGP82383.1 protein lplB [Paenibacillus sp. MAEPY2]	2.7.7.6	0.22415	2.7.7.6
KGP82383.1 protein lplB [Paenibacillus sp. MAEPY2]	1.3.1.-	0.19503	1.3.1.-
KGP82383.1 protein lplB [Paenibacillus sp. MAEPY2]	4.1.1.-	0.1792	4.1.1.-
KGP82383.1 protein lplB [Paenibacillus sp. MAEPY2]	2.4.1.-	0.14804	2.4.1.-
KGP82383.1 protein lplB [Paenibacillus sp. MAEPY2]	4.99.1.-	0.14427	4.99.1.-
KGP82383.1 protein lplB [Paenibacillus sp. MAEPY2]	2.7.6.-	0.10912	2.7.6.-
KGP81446.1 dihydrolipoamide dehydrogenase [Paenibacillus sp. MAEPY2]	1.8.1.4	0.92595	1.8.1.4
KGP83595.1 hypothetical protein P364_0108610 [Paenibacillus sp. MAEPY2]	2.3.1.-	0.15742	2.3.1.-
KGP83595.1 hypothetical protein P364_0108610 [Paenibacillus sp. MAEPY2]	3.4.24.-	0.14733	3.4.24.-
KGP83595.1 hypothetical protein P364_0108610 [Paenibacillus sp. MAEPY2]	7.1.1.-	0.11954	7.1.1.-
KGP81325.1 membrane protein [Paenibacillus sp. MAEPY2]	2.4.1.-	0.58651	2.4.1.-
KGP81325.1 membrane protein [Paenibacillus sp. MAEPY2]	3.1.26.-	0.31556	3.1.26.-
KGP81325.1 membrane protein [Paenibacillus sp. MAEPY2]	3.4.21.-	0.18424	3.4.21.-
KGP82678.1 3-methyl-2-oxobutanoate hydroxymethyltransferase [Paenibacillus sp. MAEPY2]	2.1.2.-	1	2.1.2.-
KGP82678.1 3-methyl-2-oxobutanoate hydroxymethyltransferase [Paenibacillus sp. MAEPY2]	2.1.2.11	1	2.1.2.11
KGP83951.1 membrane protein [Paenibacillus sp. MAEPY2]	2.7.8.-	0.48332	2.7.8.-
KGP83951.1 membrane protein [Paenibacillus sp. MAEPY2]	2.3.1.-	0.11626	2.3.1.-
KGP85400.1 membrane protein [Paenibacillus sp. MAEPY2]	2.7.7.-	0.48584	2.7.7.-
KGP85400.1 membrane protein [Paenibacillus sp. MAEPY2]	3.6.4.-	0.20669	3.6.4.-
KGP85400.1 membrane protein [Paenibacillus sp. MAEPY2]	3.6.1.-	0.20044	3.6.1.-
KGP85400.1 membrane protein [Paenibacillus sp. MAEPY2]	2.1.1.-	0.17961	2.1.1.-
KGP85400.1 membrane protein [Paenibacillus sp. MAEPY2]	7.1.1.-	0.17572	7.1.1.-
KGP85400.1 membrane protein [Paenibacillus sp. MAEPY2]	2.7.7.48	0.16013	2.7.7.48
KGP85400.1 membrane protein [Paenibacillus sp. MAEPY2]	3.6.4.13	0.15482	3.6.4.13
KGP85400.1 membrane protein [Paenibacillus sp. MAEPY2]	3.4.21.-	0.13753	3.4.21.-
KGP80660.1 protein lplB [Paenibacillus sp. MAEPY2]	2.7.11.-	0.79084	2.7.11.-
KGP80660.1 protein lplB [Paenibacillus sp. MAEPY2]	2.7.8.-	0.48128	2.7.8.-
KGP80660.1 protein lplB [Paenibacillus sp. MAEPY2]	2.7.4.-	0.39731	2.7.4.-
KGP80660.1 protein lplB [Paenibacillus sp. MAEPY2]	2.3.3.13	0.2815	2.3.3.13
KGP80660.1 protein lplB [Paenibacillus sp. MAEPY2]	5.4.2.-	0.27685	5.4.2.-
KGP80660.1 protein lplB [Paenibacillus sp. MAEPY2]	6.5.1.-	0.27474	6.5.1.-
KGP80660.1 protein lplB [Paenibacillus sp. MAEPY2]	6.2.1.1	0.26193	6.2.1.1
KGP80660.1 protein lplB [Paenibacillus sp. MAEPY2]	2.7.4.1	0.25603	2.7.4.1
KGP80660.1 protein lplB [Paenibacillus sp. MAEPY2]	1.3.1.-	0.24678	1.3.1.-
KGP80660.1 protein lplB [Paenibacillus sp. MAEPY2]	4.1.2.-	0.23109	4.1.2.-
KGP80660.1 protein lplB [Paenibacillus sp. MAEPY2]	1.2.1.-	0.22676	1.2.1.-
KGP80660.1 protein lplB [Paenibacillus sp. MAEPY2]	2.3.3.-	0.22626	2.3.3.-
KGP80660.1 protein lplB [Paenibacillus sp. MAEPY2]	6.2.1.-	0.21857	6.2.1.-
KGP80660.1 protein lplB [Paenibacillus sp. MAEPY2]	3.2.1.8	0.21753	3.2.1.8
KGP80660.1 protein lplB [Paenibacillus sp. MAEPY2]	3.5.1.-	0.21631	3.5.1.-
KGP80660.1 protein lplB [Paenibacillus sp. MAEPY2]	3.5.1.1	0.2129	3.5.1.1
KGP80660.1 protein lplB [Paenibacillus sp. MAEPY2]	2.8.1.-	0.20218	2.8.1.-
KGP80660.1 protein lplB [Paenibacillus sp. MAEPY2]	2.7.1.107	0.19955	2.7.1.107
KGP80660.1 protein lplB [Paenibacillus sp. MAEPY2]	6.3.4.-	0.19585	6.3.4.-
KGP80660.1 protein lplB [Paenibacillus sp. MAEPY2]	4.99.1.-	0.19262	4.99.1.-
KGP80660.1 protein lplB [Paenibacillus sp. MAEPY2]	2.7.2.-	0.18389	2.7.2.-
KGP80660.1 protein lplB [Paenibacillus sp. MAEPY2]	2.7.11.22	0.17881	2.7.11.22
KGP80660.1 protein lplB [Paenibacillus sp. MAEPY2]	4.1.2.13	0.17773	4.1.2.13
KGP80660.1 protein lplB [Paenibacillus sp. MAEPY2]	2.7.2.1	0.17019	2.7.2.1
KGP80660.1 protein lplB [Paenibacillus sp. MAEPY2]	2.7.11.26	0.16791	2.7.11.26
KGP80660.1 protein lplB [Paenibacillus sp. MAEPY2]	2.7.11.17	0.16724	2.7.11.17
KGP80660.1 protein lplB [Paenibacillus sp. MAEPY2]	3.1.1.-	0.16563	3.1.1.-
KGP80660.1 protein lplB [Paenibacillus sp. MAEPY2]	4.2.2.-	0.16473	4.2.2.-
KGP80660.1 protein lplB [Paenibacillus sp. MAEPY2]	2.4.1.-	0.16163	2.4.1.-
KGP80660.1 protein lplB [Paenibacillus sp. MAEPY2]	2.7.4.3	0.15903	2.7.4.3
KGP80660.1 protein lplB [Paenibacillus sp. MAEPY2]	3.4.21.-	0.15089	3.4.21.-
KGP80660.1 protein lplB [Paenibacillus sp. MAEPY2]	3.1.11.-	0.1486	3.1.11.-
KGP80660.1 protein lplB [Paenibacillus sp. MAEPY2]	6.3.5.-	0.14022	6.3.5.-
KGP80660.1 protein lplB [Paenibacillus sp. MAEPY2]	3.11.1.-	0.13332	3.11.1.-
KGP80660.1 protein lplB [Paenibacillus sp. MAEPY2]	3.1.1.5	0.13224	3.1.1.5
KGP80660.1 protein lplB [Paenibacillus sp. MAEPY2]	4.1.3.-	0.12927	4.1.3.-
KGP80660.1 protein lplB [Paenibacillus sp. MAEPY2]	3.5.1.28	0.12141	3.5.1.28
KGP80660.1 protein lplB [Paenibacillus sp. MAEPY2]	2.2.1.-	0.11889	2.2.1.-
KGP80660.1 protein lplB [Paenibacillus sp. MAEPY2]	3.2.1.21	0.11862	3.2.1.21
KGP80660.1 protein lplB [Paenibacillus sp. MAEPY2]	2.7.6.3	0.11781	2.7.6.3
KGP80660.1 protein lplB [Paenibacillus sp. MAEPY2]	3.2.1.-	0.11461	3.2.1.-
KGP80660.1 protein lplB [Paenibacillus sp. MAEPY2]	5.3.2.-	0.11099	5.3.2.-
KGP80660.1 protein lplB [Paenibacillus sp. MAEPY2]	1.13.12.-	0.10872	1.13.12.-
KGP80660.1 protein lplB [Paenibacillus sp. MAEPY2]	6.3.4.2	0.10622	6.3.4.2
KGP80660.1 protein lplB [Paenibacillus sp. MAEPY2]	2.7.11.11	0.10589	2.7.11.11
KGP80660.1 protein lplB [Paenibacillus sp. MAEPY2]	2.7.11.24	0.10496	2.7.11.24
KGP81209.1 cytochrome D ubiquinol oxidase subunit II [Paenibacillus sp. MAEPY2]	3.4.23.-	0.42408	3.4.23.-
KGP81209.1 cytochrome D ubiquinol oxidase subunit II [Paenibacillus sp. MAEPY2]	2.3.1.-	0.11698	2.3.1.-
KGP84344.1 HxlR family transcriptional regulator [Paenibacillus sp. MAEPY2]	2.3.2.-	0.12092	2.3.2.-
KGP84953.1 aspartyl-tRNA amidotransferase [Paenibacillus sp. MAEPY2]	5.2.1.8	0.99993	5.2.1.8
KGP80462.1 Fe-S oxidoreductase [Paenibacillus sp. MAEPY2]	6.3.4.-	0.29503	6.3.4.-
KGP80462.1 Fe-S oxidoreductase [Paenibacillus sp. MAEPY2]	3.1.2.-	0.21408	3.1.2.-
KGP80462.1 Fe-S oxidoreductase [Paenibacillus sp. MAEPY2]	7.1.1.-	0.15056	7.1.1.-
KGP80462.1 Fe-S oxidoreductase [Paenibacillus sp. MAEPY2]	1.6.99.-	0.10201	1.6.99.-
KGP82377.1 ribonuclease Z [Paenibacillus sp. MAEPY2]	3.1.26.-	0.99986	3.1.26.-
KGP79907.1 peptide ABC transporter ATP-binding protein [Paenibacillus sp. MAEPY2]	7.2.2.-	0.49323	7.2.2.-
KGP79907.1 peptide ABC transporter ATP-binding protein [Paenibacillus sp. MAEPY2]	3.6.3.-	0.26741	3.6.3.-
KGP79907.1 peptide ABC transporter ATP-binding protein [Paenibacillus sp. MAEPY2]	7.3.2.-	0.13814	7.3.2.-
KGP77567.1 heptaprenylglyceryl phosphate synthase [Paenibacillus sp. MAEPY2]	2.5.1.-	0.4849	2.5.1.-
KGP78187.1 bacitracin ABC transporter permease [Paenibacillus sp. MAEPY2]	2.3.1.-	0.50294	2.3.1.-
KGP78187.1 bacitracin ABC transporter permease [Paenibacillus sp. MAEPY2]	2.7.8.-	0.32659	2.7.8.-
KGP78187.1 bacitracin ABC transporter permease [Paenibacillus sp. MAEPY2]	3.4.23.-	0.18232	3.4.23.-
KGP78187.1 bacitracin ABC transporter permease [Paenibacillus sp. MAEPY2]	3.6.3.-	0.1699	3.6.3.-
KGP78187.1 bacitracin ABC transporter permease [Paenibacillus sp. MAEPY2]	3.1.4.-	0.14414	3.1.4.-
KGP78187.1 bacitracin ABC transporter permease [Paenibacillus sp. MAEPY2]	3.4.21.-	0.14002	3.4.21.-
KGP78187.1 bacitracin ABC transporter permease [Paenibacillus sp. MAEPY2]	3.6.3.14	0.13677	3.6.3.14
KGP78187.1 bacitracin ABC transporter permease [Paenibacillus sp. MAEPY2]	2.3.1.48	0.13076	2.3.1.48
KGP78187.1 bacitracin ABC transporter permease [Paenibacillus sp. MAEPY2]	3.1.1.-	0.1282	3.1.1.-
KGP78187.1 bacitracin ABC transporter permease [Paenibacillus sp. MAEPY2]	3.6.4.13	0.10525	3.6.4.13
KGP78187.1 bacitracin ABC transporter permease [Paenibacillus sp. MAEPY2]	2.7.7.48	0.10328	2.7.7.48
KGP78187.1 bacitracin ABC transporter permease [Paenibacillus sp. MAEPY2]	3.1.26.5	0.10277	3.1.26.5
KGP78187.1 bacitracin ABC transporter permease [Paenibacillus sp. MAEPY2]	2.1.1.57	0.10094	2.1.1.57
KGP81788.1 acetyl-CoA synthetase [Paenibacillus sp. MAEPY2]	6.2.1.1	0.98797	6.2.1.1
KGP79815.1 ring-cleaving dioxygenase [Paenibacillus sp. MAEPY2]	1.13.11.-	0.49481	1.13.11.-
KGP79815.1 ring-cleaving dioxygenase [Paenibacillus sp. MAEPY2]	3.1.2.-	0.30236	3.1.2.-
KGP79815.1 ring-cleaving dioxygenase [Paenibacillus sp. MAEPY2]	3.5.1.-	0.14565	3.5.1.-
KGP79815.1 ring-cleaving dioxygenase [Paenibacillus sp. MAEPY2]	2.7.13.-	0.10731	2.7.13.-
KGP79815.1 ring-cleaving dioxygenase [Paenibacillus sp. MAEPY2]	2.7.13.3	0.10117	2.7.13.3
KGP79032.1 lysine transporter LysE [Paenibacillus sp. MAEPY2]	3.6.4.13	0.50491	3.6.4.13
KGP79032.1 lysine transporter LysE [Paenibacillus sp. MAEPY2]	3.6.1.-	0.39476	3.6.1.-
KGP79032.1 lysine transporter LysE [Paenibacillus sp. MAEPY2]	2.7.7.48	0.26526	2.7.7.48
KGP79032.1 lysine transporter LysE [Paenibacillus sp. MAEPY2]	3.6.4.-	0.24959	3.6.4.-
KGP81690.1 formate acetyltransferase [Paenibacillus sp. MAEPY2]	2.3.3.9	0.93543	2.3.3.9
KGP84354.1 hypothetical protein P364_0105560 [Paenibacillus sp. MAEPY2]	3.5.4.-	0.12254	3.5.4.-
KGP78885.1 alpha-N-arabinofuranosidase [Paenibacillus sp. MAEPY2]	2.4.1.-	0.18389	2.4.1.-
KGP84268.1 nitrogen fixation protein NifU [Paenibacillus sp. MAEPY2]	1.7.1.-	0.21126	1.7.1.-
KGP81604.1 3,4-dihydroxy-2-butanone 4-phosphate synthase [Paenibacillus sp. MAEPY2]	4.1.99.-	0.94153	4.1.99.-
KGP81604.1 3,4-dihydroxy-2-butanone 4-phosphate synthase [Paenibacillus sp. MAEPY2]	3.5.4.-	0.83273	3.5.4.-
KGP81604.1 3,4-dihydroxy-2-butanone 4-phosphate synthase [Paenibacillus sp. MAEPY2]	4.1.99.12	0.44143	4.1.99.12
KGP81637.1 thioredoxin reductase [Paenibacillus sp. MAEPY2]	1.18.1.-	0.98031	1.18.1.-
KGP81637.1 thioredoxin reductase [Paenibacillus sp. MAEPY2]	1.18.1.2	0.91322	1.18.1.2
KGP82847.1 Clp protease ATPase [Paenibacillus sp. MAEPY2]	3.6.4.12	0.8825	3.6.4.12
KGP80396.1 RNA polymerase sigma70 [Paenibacillus sp. MAEPY2]	2.1.1.-	0.64006	2.1.1.-
KGP80396.1 RNA polymerase sigma70 [Paenibacillus sp. MAEPY2]	4.3.1.-	0.11721	4.3.1.-
KGP80396.1 RNA polymerase sigma70 [Paenibacillus sp. MAEPY2]	2.5.1.-	0.1056	2.5.1.-
KGP84548.1 membrane protein [Paenibacillus sp. MAEPY2]	3.5.1.-	0.12784	3.5.1.-
KGP84548.1 membrane protein [Paenibacillus sp. MAEPY2]	2.7.8.-	0.12172	2.7.8.-
KGP80340.1 deoxyribose-phosphate aldolase [Paenibacillus sp. MAEPY2]	4.1.2.-	1	4.1.2.-
KGP80340.1 deoxyribose-phosphate aldolase [Paenibacillus sp. MAEPY2]	4.1.2.4	1	4.1.2.4
KGP78034.1 cell division inhibitor MinD [Paenibacillus sp. MAEPY2]	2.7.10.-	0.80268	2.7.10.-
KGP78034.1 cell division inhibitor MinD [Paenibacillus sp. MAEPY2]	2.7.1.-	0.26244	2.7.1.-
KGP78034.1 cell division inhibitor MinD [Paenibacillus sp. MAEPY2]	6.3.5.-	0.16252	6.3.5.-
KGP78034.1 cell division inhibitor MinD [Paenibacillus sp. MAEPY2]	2.7.2.-	0.14871	2.7.2.-
KGP82936.1 nicotinate phosphoribosyltransferase [Paenibacillus sp. MAEPY2]	1.2.1.-	0.14214	1.2.1.-
KGP82936.1 nicotinate phosphoribosyltransferase [Paenibacillus sp. MAEPY2]	4.1.3.-	0.10146	4.1.3.-
KGP78947.1 general stress protein [Paenibacillus sp. MAEPY2]	3.5.1.-	0.80925	3.5.1.-
KGP78947.1 general stress protein [Paenibacillus sp. MAEPY2]	3.5.1.2	0.1766	3.5.1.2
KGP78947.1 general stress protein [Paenibacillus sp. MAEPY2]	4.3.3.6	0.16098	4.3.3.6
KGP78947.1 general stress protein [Paenibacillus sp. MAEPY2]	4.3.3.-	0.12437	4.3.3.-
KGP78947.1 general stress protein [Paenibacillus sp. MAEPY2]	3.5.1.124	0.11839	3.5.1.124
KGP77935.1 universal stress protein [Paenibacillus sp. MAEPY2]	2.1.1.-	0.96998	2.1.1.-
KGP79406.1 ATP F0F1 synthase subunit beta [Paenibacillus sp. MAEPY2]	7.1.2.2	0.99748	7.1.2.2
KGP79406.1 ATP F0F1 synthase subunit beta [Paenibacillus sp. MAEPY2]	7.1.2.-	0.99745	7.1.2.-
KGP78250.1 sucrose-6-phosphate hydrolase [Paenibacillus sp. MAEPY2]	1.13.11.-	0.15934	1.13.11.-
KGP79454.1 beta-galactosidase [Paenibacillus sp. MAEPY2]	3.2.1.-	0.96278	3.2.1.-
KGP79454.1 beta-galactosidase [Paenibacillus sp. MAEPY2]	3.2.1.23	0.71142	3.2.1.23
KGP79454.1 beta-galactosidase [Paenibacillus sp. MAEPY2]	2.4.1.-	0.16531	2.4.1.-
KGP80606.1 glucan endo-1,3-beta-D-glucosidase [Paenibacillus sp. MAEPY2]	3.2.1.-	0.77646	3.2.1.-
KGP80606.1 glucan endo-1,3-beta-D-glucosidase [Paenibacillus sp. MAEPY2]	2.4.1.-	0.19407	2.4.1.-
KGP82854.1 ATP synthase [Paenibacillus sp. MAEPY2]	7.1.2.2	0.99953	7.1.2.2
KGP78501.1 30S ribosomal protein S12 [Paenibacillus sp. MAEPY2]	3.1.26.5	0.96485	3.1.26.5
KGP79662.1 30S ribosomal protein S14 [Paenibacillus sp. MAEPY2]	3.1.26.5	0.19252	3.1.26.5
KGP80864.1 cold-shock protein [Paenibacillus sp. MAEPY2]	2.7.11.-	0.10754	2.7.11.-
KGP82445.1 hypothetical protein P364_0112135 [Paenibacillus sp. MAEPY2]	1.3.8.-	0.31036	1.3.8.-
KGP82445.1 hypothetical protein P364_0112135 [Paenibacillus sp. MAEPY2]	1.3.99.-	0.17637	1.3.99.-
KGP82445.1 hypothetical protein P364_0112135 [Paenibacillus sp. MAEPY2]	2.4.2.-	0.13972	2.4.2.-
KGP78998.1 glycine cleavage system protein T [Paenibacillus sp. MAEPY2]	2.1.2.-	0.99968	2.1.2.-
KGP78951.1 aspartyl-tRNA synthetase [Paenibacillus sp. MAEPY2]	6.1.1.12	0.90191	6.1.1.12
KGP78951.1 aspartyl-tRNA synthetase [Paenibacillus sp. MAEPY2]	6.1.1.23	0.56181	6.1.1.23
KGP85640.1 AsnC family transcriptional regulator [Paenibacillus sp. MAEPY2]	2.7.13.-	0.78302	2.7.13.-
KGP85640.1 AsnC family transcriptional regulator [Paenibacillus sp. MAEPY2]	2.7.13.3	0.76175	2.7.13.3
KGP81668.1 3-dehydroquinate dehydratase [Paenibacillus sp. MAEPY2]	4.2.1.-	1	4.2.1.-
KGP81668.1 3-dehydroquinate dehydratase [Paenibacillus sp. MAEPY2]	4.2.1.10	0.76547	4.2.1.10
KGP82940.1 molybdenum cofactor biosynthesis protein B [Paenibacillus sp. MAEPY2]	2.7.7.-	0.98444	2.7.7.-
KGP83103.1 spore gernimation protein GerQ [Paenibacillus sp. MAEPY2]	3.5.1.-	0.19511	3.5.1.-
KGP83103.1 spore gernimation protein GerQ [Paenibacillus sp. MAEPY2]	2.7.11.1	0.15403	2.7.11.1
KGP83103.1 spore gernimation protein GerQ [Paenibacillus sp. MAEPY2]	2.7.7.-	0.10419	2.7.7.-
KGP84447.1 hypothetical protein P364_0104695 [Paenibacillus sp. MAEPY2]	3.6.1.23	0.914	3.6.1.23
KGP84447.1 hypothetical protein P364_0104695 [Paenibacillus sp. MAEPY2]	3.6.1.-	0.3704	3.6.1.-
KGP81268.1 bacitracin ABC transporter ATP-binding protein [Paenibacillus sp. MAEPY2]	7.5.2.-	0.40744	7.5.2.-
KGP81268.1 bacitracin ABC transporter ATP-binding protein [Paenibacillus sp. MAEPY2]	7.2.2.-	0.13923	7.2.2.-
KGP81268.1 bacitracin ABC transporter ATP-binding protein [Paenibacillus sp. MAEPY2]	3.6.3.-	0.13414	3.6.3.-
KGP81268.1 bacitracin ABC transporter ATP-binding protein [Paenibacillus sp. MAEPY2]	7.3.2.-	0.1292	7.3.2.-
KGP81239.1 heme transporter CcmD [Paenibacillus sp. MAEPY2]	2.7.7.-	0.13371	2.7.7.-
KGP78054.1 S-adenosylmethionine decarboxylase [Paenibacillus sp. MAEPY2]	4.1.1.50	0.98174	4.1.1.50
KGP81244.1 beta-glucosidase [Paenibacillus sp. MAEPY2]	3.2.1.21	0.63534	3.2.1.21
KGP82597.1 hypothetical protein P364_0113045 [Paenibacillus sp. MAEPY2]	3.1.3.-	0.14597	3.1.3.-
KGP79196.1 diacetylchitobiose-6-phosphate hydrolase [Paenibacillus sp. MAEPY2]	1.1.1.-	0.28181	1.1.1.-
KGP80300.1 sugar ABC transporter permease [Paenibacillus sp. MAEPY2]	2.7.4.-	0.91781	2.7.4.-
KGP80300.1 sugar ABC transporter permease [Paenibacillus sp. MAEPY2]	2.7.11.-	0.85323	2.7.11.-
KGP80300.1 sugar ABC transporter permease [Paenibacillus sp. MAEPY2]	2.7.4.1	0.81231	2.7.4.1
KGP80300.1 sugar ABC transporter permease [Paenibacillus sp. MAEPY2]	6.3.4.-	0.34601	6.3.4.-
KGP80300.1 sugar ABC transporter permease [Paenibacillus sp. MAEPY2]	1.2.1.-	0.26354	1.2.1.-
KGP80300.1 sugar ABC transporter permease [Paenibacillus sp. MAEPY2]	2.7.8.-	0.12742	2.7.8.-
KGP80300.1 sugar ABC transporter permease [Paenibacillus sp. MAEPY2]	1.3.1.-	0.11076	1.3.1.-
KGP80300.1 sugar ABC transporter permease [Paenibacillus sp. MAEPY2]	4.1.1.-	0.10252	4.1.1.-
KGP79420.1 membrane protein [Paenibacillus sp. MAEPY2]	2.3.1.-	0.31925	2.3.1.-
KGP84341.1 LysR family transcriptional regulator [Paenibacillus sp. MAEPY2]	2.7.13.-	0.36088	2.7.13.-
KGP84341.1 LysR family transcriptional regulator [Paenibacillus sp. MAEPY2]	2.7.13.3	0.35593	2.7.13.3
KGP84341.1 LysR family transcriptional regulator [Paenibacillus sp. MAEPY2]	2.7.11.-	0.10588	2.7.11.-
KGP80128.1 LamB/YcsF family protein [Paenibacillus sp. MAEPY2]	3.5.1.-	0.34513	3.5.1.-
KGP80128.1 LamB/YcsF family protein [Paenibacillus sp. MAEPY2]	3.5.2.-	0.10596	3.5.2.-
KGP84527.1 cold-shock protein [Paenibacillus sp. MAEPY2]	2.7.11.-	0.12259	2.7.11.-
KGP84527.1 cold-shock protein [Paenibacillus sp. MAEPY2]	2.3.2.27	0.10665	2.3.2.27
KGP78012.1 hypothetical protein P364_0130615 [Paenibacillus sp. MAEPY2]	1.14.11.-	0.13111	1.14.11.-
KGP78522.1 DNA integrity scanning protein DisA [Paenibacillus sp. MAEPY2]	2.7.7.7	0.82487	2.7.7.7
KGP78522.1 DNA integrity scanning protein DisA [Paenibacillus sp. MAEPY2]	2.7.7.85	0.16395	2.7.7.85
KGP77829.1 peptide chain release factor 3 [Paenibacillus sp. MAEPY2]	3.6.5.n1	0.1861	3.6.5.n1
KGP78554.1 8-amino-7-oxononanoate synthase [Paenibacillus sp. MAEPY2]	2.3.1.47	0.99548	2.3.1.47
KGP82524.1 iron(3+)-hydroxamate-binding protein yxeB [Paenibacillus sp. MAEPY2]	5.2.1.8	0.55502	5.2.1.8
KGP82524.1 iron(3+)-hydroxamate-binding protein yxeB [Paenibacillus sp. MAEPY2]	5.2.1.-	0.42612	5.2.1.-
KGP83711.1 1,4-beta-xylanase [Paenibacillus sp. MAEPY2]	3.2.1.-	0.99069	3.2.1.-
KGP78817.1 ABC transporter ATP-binding protein [Paenibacillus sp. MAEPY2]	7.6.2.-	0.22567	7.6.2.-
KGP78817.1 ABC transporter ATP-binding protein [Paenibacillus sp. MAEPY2]	7.5.2.-	0.14053	7.5.2.-
KGP78817.1 ABC transporter ATP-binding protein [Paenibacillus sp. MAEPY2]	3.6.3.-	0.12811	3.6.3.-
KGP85508.1 DNA mismatch repair protein MutT [Paenibacillus sp. MAEPY2]	3.6.1.-	0.79801	3.6.1.-
KGP84200.1 cystathionine gamma-synthase [Paenibacillus sp. MAEPY2]	4.4.1.-	0.72464	4.4.1.-
KGP84200.1 cystathionine gamma-synthase [Paenibacillus sp. MAEPY2]	2.5.1.-	0.29285	2.5.1.-
KGP84200.1 cystathionine gamma-synthase [Paenibacillus sp. MAEPY2]	4.4.1.13	0.16551	4.4.1.13
KGP84200.1 cystathionine gamma-synthase [Paenibacillus sp. MAEPY2]	4.4.1.11	0.14941	4.4.1.11
KGP84200.1 cystathionine gamma-synthase [Paenibacillus sp. MAEPY2]	4.4.1.1	0.14083	4.4.1.1
KGP78036.1 rod shape-determining protein MreD [Paenibacillus sp. MAEPY2]	7.1.1.-	0.12256	7.1.1.-
KGP83160.1 universal stress protein [Paenibacillus sp. MAEPY2]	2.1.1.-	0.61565	2.1.1.-
KGP81827.1 hypothetical protein P364_0115870 [Paenibacillus sp. MAEPY2]	3.1.4.46	0.20955	3.1.4.46
KGP82570.1 2-hydroxy-3-keto-5-methylthiopentenyl-1-phosphate phosphatase [Paenibacillus sp. MAEPY2]	3.1.3.-	0.8783	3.1.3.-
KGP78248.1 chorismate mutase [Paenibacillus sp. MAEPY2]	2.5.1.-	0.23819	2.5.1.-
KGP83529.1 hypothetical protein P364_0108205 [Paenibacillus sp. MAEPY2]	3.4.23.-	0.56287	3.4.23.-
KGP83529.1 hypothetical protein P364_0108205 [Paenibacillus sp. MAEPY2]	2.1.1.-	0.17944	2.1.1.-
KGP83529.1 hypothetical protein P364_0108205 [Paenibacillus sp. MAEPY2]	3.1.3.-	0.11877	3.1.3.-
KGP83529.1 hypothetical protein P364_0108205 [Paenibacillus sp. MAEPY2]	2.7.6.-	0.106	2.7.6.-
KGP80003.1 membrane protein [Paenibacillus sp. MAEPY2]	2.3.1.-	0.24154	2.3.1.-
KGP83598.1 N-acylglucosamine 2-epimerase [Paenibacillus sp. MAEPY2]	3.2.1.-	0.4611	3.2.1.-
KGP84996.1 shikimate dehydrogenase [Paenibacillus sp. MAEPY2]	1.1.1.-	1	1.1.1.-
KGP84996.1 shikimate dehydrogenase [Paenibacillus sp. MAEPY2]	1.1.1.25	0.90705	1.1.1.25
KGP85582.1 membrane protein [Paenibacillus sp. MAEPY2]	2.7.8.-	0.18607	2.7.8.-
KGP78891.1 pyrimidine nucleoside transporter NupC [Paenibacillus sp. MAEPY2]	2.7.8.-	0.34514	2.7.8.-
KGP78891.1 pyrimidine nucleoside transporter NupC [Paenibacillus sp. MAEPY2]	2.7.7.-	0.34242	2.7.7.-
KGP78891.1 pyrimidine nucleoside transporter NupC [Paenibacillus sp. MAEPY2]	3.4.23.-	0.22503	3.4.23.-
KGP78891.1 pyrimidine nucleoside transporter NupC [Paenibacillus sp. MAEPY2]	3.2.1.-	0.11988	3.2.1.-
KGP78740.1 ribonuclease [Paenibacillus sp. MAEPY2]	5.2.1.8	0.11143	5.2.1.8
KGP79910.1 peptide ABC transporter permease [Paenibacillus sp. MAEPY2]	2.7.1.-	0.35293	2.7.1.-
KGP79910.1 peptide ABC transporter permease [Paenibacillus sp. MAEPY2]	6.5.1.-	0.13042	6.5.1.-
KGP81311.1 spore gernimation protein [Paenibacillus sp. MAEPY2]	2.7.8.-	0.76397	2.7.8.-
KGP81311.1 spore gernimation protein [Paenibacillus sp. MAEPY2]	2.7.7.-	0.21097	2.7.7.-
KGP81311.1 spore gernimation protein [Paenibacillus sp. MAEPY2]	2.7.7.7	0.1817	2.7.7.7
KGP81311.1 spore gernimation protein [Paenibacillus sp. MAEPY2]	3.1.4.-	0.13613	3.1.4.-
KGP81311.1 spore gernimation protein [Paenibacillus sp. MAEPY2]	7.1.1.-	0.12556	7.1.1.-
KGP81311.1 spore gernimation protein [Paenibacillus sp. MAEPY2]	2.1.1.-	0.1208	2.1.1.-
KGP81311.1 spore gernimation protein [Paenibacillus sp. MAEPY2]	2.4.1.-	0.10224	2.4.1.-
KGP81311.1 spore gernimation protein [Paenibacillus sp. MAEPY2]	6.3.4.-	0.10002	6.3.4.-
KGP85386.1 1,3--beta-D-glucan 3-glucanohydrolase [Paenibacillus sp. MAEPY2]	3.2.1.-	0.81549	3.2.1.-
KGP85386.1 1,3--beta-D-glucan 3-glucanohydrolase [Paenibacillus sp. MAEPY2]	3.2.1.4	0.15212	3.2.1.4
KGP85386.1 1,3--beta-D-glucan 3-glucanohydrolase [Paenibacillus sp. MAEPY2]	3.1.1.-	0.13356	3.1.1.-
KGP85386.1 1,3--beta-D-glucan 3-glucanohydrolase [Paenibacillus sp. MAEPY2]	3.1.3.-	0.10821	3.1.3.-
KGP85386.1 1,3--beta-D-glucan 3-glucanohydrolase [Paenibacillus sp. MAEPY2]	4.2.2.-	0.10499	4.2.2.-
KGP82825.1 signal recognition particle [Paenibacillus sp. MAEPY2]	3.6.5.-	0.99991	3.6.5.-
KGP82825.1 signal recognition particle [Paenibacillus sp. MAEPY2]	3.6.5.5	0.90972	3.6.5.5
KGP82825.1 signal recognition particle [Paenibacillus sp. MAEPY2]	3.6.4.12	0.14451	3.6.4.12
KGP84217.1 3-deoxy-7-phosphoheptulonate synthase [Paenibacillus sp. MAEPY2]	2.5.1.-	0.96621	2.5.1.-
KGP82395.1 hypothetical protein P364_0111805 [Paenibacillus sp. MAEPY2]	3.1.26.3	0.27857	3.1.26.3
KGP79612.1 asparagine synthase [Paenibacillus sp. MAEPY2]	3.1.3.-	0.21486	3.1.3.-
KGP79612.1 asparagine synthase [Paenibacillus sp. MAEPY2]	1.14.13.-	0.11443	1.14.13.-
KGP79612.1 asparagine synthase [Paenibacillus sp. MAEPY2]	3.5.1.-	0.10755	3.5.1.-
KGP80805.1 amino acid transporter [Paenibacillus sp. MAEPY2]	2.7.8.-	0.49249	2.7.8.-
KGP80805.1 amino acid transporter [Paenibacillus sp. MAEPY2]	3.4.23.-	0.13484	3.4.23.-
KGP80805.1 amino acid transporter [Paenibacillus sp. MAEPY2]	3.6.4.13	0.13076	3.6.4.13
KGP80805.1 amino acid transporter [Paenibacillus sp. MAEPY2]	2.7.7.-	0.12928	2.7.7.-
KGP80805.1 amino acid transporter [Paenibacillus sp. MAEPY2]	6.3.4.-	0.11824	6.3.4.-
KGP80805.1 amino acid transporter [Paenibacillus sp. MAEPY2]	2.7.1.107	0.11642	2.7.1.107
KGP80805.1 amino acid transporter [Paenibacillus sp. MAEPY2]	2.7.7.48	0.10724	2.7.7.48
KGP80805.1 amino acid transporter [Paenibacillus sp. MAEPY2]	3.6.1.-	0.10539	3.6.1.-
KGP80805.1 amino acid transporter [Paenibacillus sp. MAEPY2]	2.3.1.-	0.10439	2.3.1.-
KGP81653.1 hypothetical protein P364_0114865 [Paenibacillus sp. MAEPY2]	2.7.7.-	0.15832	2.7.7.-
KGP78936.1 preprotein translocase subunit YajC [Paenibacillus sp. MAEPY2]	2.7.1.-	0.18574	2.7.1.-
KGP82925.1 recombinase RecA [Paenibacillus sp. MAEPY2]	3.6.4.-	0.99945	3.6.4.-
KGP79029.1 PhoB family transcriptional regulator [Paenibacillus sp. MAEPY2]	3.1.4.-	0.1161	3.1.4.-
KGP83066.1 NAD(P)H nitroreductase [Paenibacillus sp. MAEPY2]	3.1.26.-	0.13742	3.1.26.-
KGP83066.1 NAD(P)H nitroreductase [Paenibacillus sp. MAEPY2]	4.6.1.-	0.11529	4.6.1.-
KGP79221.1 hypothetical protein P364_0125175 [Paenibacillus sp. MAEPY2]	3.1.4.-	0.10238	3.1.4.-
KGP84533.1 LuxR family transcriptional regulator [Paenibacillus sp. MAEPY2]	3.1.1.-	0.8705	3.1.1.-
KGP84533.1 LuxR family transcriptional regulator [Paenibacillus sp. MAEPY2]	3.1.1.61	0.16059	3.1.1.61
KGP82553.1 isopropylmalate isomerase [Paenibacillus sp. MAEPY2]	4.2.1.33	1	4.2.1.33
KGP79938.1 dehydrogenase [Paenibacillus sp. MAEPY2]	1.1.1.-	0.60065	1.1.1.-
KGP79938.1 dehydrogenase [Paenibacillus sp. MAEPY2]	1.3.1.-	0.10795	1.3.1.-
KGP82143.1 ArsR family transcriptional regulator [Paenibacillus sp. MAEPY2]	3.2.2.-	0.24949	3.2.2.-
KGP82143.1 ArsR family transcriptional regulator [Paenibacillus sp. MAEPY2]	4.2.99.-	0.22872	4.2.99.-
KGP82143.1 ArsR family transcriptional regulator [Paenibacillus sp. MAEPY2]	4.2.99.18	0.21106	4.2.99.18
KGP82143.1 ArsR family transcriptional regulator [Paenibacillus sp. MAEPY2]	3.1.26.3	0.10258	3.1.26.3
KGP84885.1 cell division protein SepF [Paenibacillus sp. MAEPY2]	2.7.1.-	0.11996	2.7.1.-
KGP78374.1 4-diphosphocytidyl-2C-methyl-D-erythritol kinase [Paenibacillus sp. MAEPY2]	2.7.1.148	0.86161	2.7.1.148
KGP78374.1 4-diphosphocytidyl-2C-methyl-D-erythritol kinase [Paenibacillus sp. MAEPY2]	2.7.1.-	0.84775	2.7.1.-
KGP77468.1 ArsR family transcriptional regulator [Paenibacillus sp. MAEPY2]	2.3.2.-	0.27958	2.3.2.-
KGP77468.1 ArsR family transcriptional regulator [Paenibacillus sp. MAEPY2]	3.4.19.-	0.19317	3.4.19.-
KGP77468.1 ArsR family transcriptional regulator [Paenibacillus sp. MAEPY2]	3.4.19.12	0.13172	3.4.19.12
KGP82860.1 flagellar basal body rod protein FlgG [Paenibacillus sp. MAEPY2]	2.7.1.-	0.10097	2.7.1.-
KGP84252.1 polysaccharide deacetylase [Paenibacillus sp. MAEPY2]	3.1.3.-	0.12023	3.1.3.-
KGP84252.1 polysaccharide deacetylase [Paenibacillus sp. MAEPY2]	3.5.2.-	0.10272	3.5.2.-
KGP80134.1 CsoR family transcriptional regulator [Paenibacillus sp. MAEPY2]	2.3.2.27	0.27868	2.3.2.27
KGP80134.1 CsoR family transcriptional regulator [Paenibacillus sp. MAEPY2]	3.4.19.-	0.2285	3.4.19.-
KGP80134.1 CsoR family transcriptional regulator [Paenibacillus sp. MAEPY2]	3.4.19.12	0.22354	3.4.19.12
KGP77828.1 spore protein [Paenibacillus sp. MAEPY2]	3.5.1.-	0.13167	3.5.1.-
KGP78966.1 hypothetical protein P364_0125670 [Paenibacillus sp. MAEPY2]	2.7.7.-	0.32248	2.7.7.-
KGP78966.1 hypothetical protein P364_0125670 [Paenibacillus sp. MAEPY2]	2.7.11.-	0.30234	2.7.11.-
KGP78966.1 hypothetical protein P364_0125670 [Paenibacillus sp. MAEPY2]	2.7.11.1	0.18822	2.7.11.1
KGP78966.1 hypothetical protein P364_0125670 [Paenibacillus sp. MAEPY2]	2.3.2.27	0.15185	2.3.2.27
KGP78966.1 hypothetical protein P364_0125670 [Paenibacillus sp. MAEPY2]	2.3.2.-	0.13973	2.3.2.-
KGP82955.1 hypothetical protein P364_0111315 [Paenibacillus sp. MAEPY2]	1.8.1.-	0.46018	1.8.1.-
KGP82955.1 hypothetical protein P364_0111315 [Paenibacillus sp. MAEPY2]	1.8.1.9	0.1283	1.8.1.9
KGP83896.1 urease subunit alpha [Paenibacillus sp. MAEPY2]	3.5.1.-	1	3.5.1.-
KGP83474.1 1,4-beta-xylanase [Paenibacillus sp. MAEPY2]	3.2.1.8	0.3608	3.2.1.8
KGP80629.1 MarR family transcriptional regulator [Paenibacillus sp. MAEPY2]	3.1.26.-	0.11593	3.1.26.-
KGP81269.1 PhoP family transcriptional regulator [Paenibacillus sp. MAEPY2]	3.1.4.-	0.22883	3.1.4.-
KGP81269.1 PhoP family transcriptional regulator [Paenibacillus sp. MAEPY2]	2.7.13.3	0.17649	2.7.13.3
KGP81269.1 PhoP family transcriptional regulator [Paenibacillus sp. MAEPY2]	2.7.13.-	0.16306	2.7.13.-
KGP85207.1 peptidoglycan N-acetylglucosamine deacetylase [Paenibacillus sp. MAEPY2]	2.7.8.-	0.16439	2.7.8.-
KGP85080.1 ABC transporter ATP-binding protein [Paenibacillus sp. MAEPY2]	7.2.2.-	0.37243	7.2.2.-
KGP85080.1 ABC transporter ATP-binding protein [Paenibacillus sp. MAEPY2]	7.6.2.-	0.15385	7.6.2.-
KGP78523.1 DNA repair protein RadA [Paenibacillus sp. MAEPY2]	3.6.4.-	1	3.6.4.-
KGP78523.1 DNA repair protein RadA [Paenibacillus sp. MAEPY2]	3.6.4.13	0.19872	3.6.4.13
KGP79712.1 excinuclease ABC subunit C [Paenibacillus sp. MAEPY2]	3.1.26.-	0.40153	3.1.26.-
KGP79712.1 excinuclease ABC subunit C [Paenibacillus sp. MAEPY2]	5.6.2.-	0.31782	5.6.2.-
KGP79712.1 excinuclease ABC subunit C [Paenibacillus sp. MAEPY2]	3.1.26.5	0.1218	3.1.26.5
KGP81110.1 LysR family transcriptional regulator [Paenibacillus sp. MAEPY2]	3.1.3.-	0.15219	3.1.3.-
KGP81110.1 LysR family transcriptional regulator [Paenibacillus sp. MAEPY2]	1.14.11.-	0.12179	1.14.11.-
KGP80680.1 hypothetical protein P364_0118855 [Paenibacillus sp. MAEPY2]	2.7.1.-	0.12061	2.7.1.-
KGP80680.1 hypothetical protein P364_0118855 [Paenibacillus sp. MAEPY2]	2.7.8.-	0.12018	2.7.8.-
KGP78644.1 multidrug ABC transporter ATP-binding protein [Paenibacillus sp. MAEPY2]	3.6.3.-	0.29012	3.6.3.-
KGP78644.1 multidrug ABC transporter ATP-binding protein [Paenibacillus sp. MAEPY2]	7.6.2.-	0.1638	7.6.2.-
KGP78644.1 multidrug ABC transporter ATP-binding protein [Paenibacillus sp. MAEPY2]	7.2.2.-	0.10958	7.2.2.-
KGP78644.1 multidrug ABC transporter ATP-binding protein [Paenibacillus sp. MAEPY2]	3.4.22.-	0.10231	3.4.22.-
KGP82611.1 3-dehydroquinate synthase [Paenibacillus sp. MAEPY2]	4.2.3.-	1	4.2.3.-
KGP82611.1 3-dehydroquinate synthase [Paenibacillus sp. MAEPY2]	4.2.3.4	0.99998	4.2.3.4
KGP82891.1 1-deoxy-D-xylulose 5-phosphate reductoisomerase [Paenibacillus sp. MAEPY2]	1.1.1.-	0.62827	1.1.1.-
KGP78900.1 transcriptional regulator [Paenibacillus sp. MAEPY2]	3.1.1.-	0.59031	3.1.1.-
KGP82591.1 nucleotide pyrophosphohydrolase [Paenibacillus sp. MAEPY2]	2.7.13.-	0.22998	2.7.13.-
KGP82591.1 nucleotide pyrophosphohydrolase [Paenibacillus sp. MAEPY2]	3.1.3.-	0.136	3.1.3.-
KGP85176.1 UTP--glucose-1-phosphate uridylyltransferase [Paenibacillus sp. MAEPY2]	2.7.7.-	1	2.7.7.-
KGP85176.1 UTP--glucose-1-phosphate uridylyltransferase [Paenibacillus sp. MAEPY2]	2.7.7.9	0.97766	2.7.7.9
KGP82829.1 tRNA (guanine-N1)-methyltransferase [Paenibacillus sp. MAEPY2]	2.1.1.228	0.9999	2.1.1.228
KGP84221.1 AbrB family transcriptional regulator [Paenibacillus sp. MAEPY2]	2.3.2.-	0.51597	2.3.2.-
KGP84221.1 AbrB family transcriptional regulator [Paenibacillus sp. MAEPY2]	2.3.2.27	0.2726	2.3.2.27
KGP80074.1 PPE-repeat protein [Paenibacillus sp. MAEPY2]	3.1.26.-	0.11696	3.1.26.-
KGP82895.1 ribosome maturation factor RimP [Paenibacillus sp. MAEPY2]	2.7.13.3	0.10598	2.7.13.3
KGP82895.1 ribosome maturation factor RimP [Paenibacillus sp. MAEPY2]	2.7.13.-	0.10219	2.7.13.-
KGP77573.1 malate dehydrogenase [Paenibacillus sp. MAEPY2]	1.1.1.38	0.49628	1.1.1.38
KGP77573.1 malate dehydrogenase [Paenibacillus sp. MAEPY2]	1.1.1.-	0.44646	1.1.1.-
KGP80902.1 N-acetylglutamate synthase [Paenibacillus sp. MAEPY2]	2.3.1.35	0.99999	2.3.1.35
KGP78511.1 preprotein translocase subunit SecE [Paenibacillus sp. MAEPY2]	3.1.26.-	0.14301	3.1.26.-
KGP80504.1 trehalose-6-phosphate hydrolase [Paenibacillus sp. MAEPY2]	3.2.1.1	0.60893	3.2.1.1
KGP78465.1 phosphoadenosine phosphosulfate reductase [Paenibacillus sp. MAEPY2]	1.8.4.8	0.89416	1.8.4.8
KGP79654.1 L-cystine-binding protein TcyJ [Paenibacillus sp. MAEPY2]	3.1.3.-	0.26607	3.1.3.-
KGP79654.1 L-cystine-binding protein TcyJ [Paenibacillus sp. MAEPY2]	3.1.26.-	0.21105	3.1.26.-
KGP79654.1 L-cystine-binding protein TcyJ [Paenibacillus sp. MAEPY2]	3.4.21.-	0.19892	3.4.21.-
KGP79654.1 L-cystine-binding protein TcyJ [Paenibacillus sp. MAEPY2]	3.2.1.17	0.14815	3.2.1.17
KGP79654.1 L-cystine-binding protein TcyJ [Paenibacillus sp. MAEPY2]	3.1.26.5	0.11326	3.1.26.5
KGP79654.1 L-cystine-binding protein TcyJ [Paenibacillus sp. MAEPY2]	3.1.3.16	0.1066	3.1.3.16
KGP79654.1 L-cystine-binding protein TcyJ [Paenibacillus sp. MAEPY2]	3.1.27.-	0.10574	3.1.27.-
KGP79654.1 L-cystine-binding protein TcyJ [Paenibacillus sp. MAEPY2]	4.2.2.-	0.10526	4.2.2.-
KGP80856.1 acetylornithine aminotransferase [Paenibacillus sp. MAEPY2]	2.6.1.-	0.99985	2.6.1.-
KGP80856.1 acetylornithine aminotransferase [Paenibacillus sp. MAEPY2]	2.6.1.11	0.21882	2.6.1.11
KGP83783.1 sugar ABC transporter permease [Paenibacillus sp. MAEPY2]	2.7.4.-	0.7667	2.7.4.-
KGP83783.1 sugar ABC transporter permease [Paenibacillus sp. MAEPY2]	2.7.4.1	0.51763	2.7.4.1
KGP83783.1 sugar ABC transporter permease [Paenibacillus sp. MAEPY2]	6.3.4.-	0.42468	6.3.4.-
KGP83783.1 sugar ABC transporter permease [Paenibacillus sp. MAEPY2]	2.7.8.-	0.34182	2.7.8.-
KGP83783.1 sugar ABC transporter permease [Paenibacillus sp. MAEPY2]	1.2.1.-	0.3123	1.2.1.-
KGP83783.1 sugar ABC transporter permease [Paenibacillus sp. MAEPY2]	1.3.1.-	0.19902	1.3.1.-
KGP83783.1 sugar ABC transporter permease [Paenibacillus sp. MAEPY2]	2.4.1.-	0.19012	2.4.1.-
KGP83783.1 sugar ABC transporter permease [Paenibacillus sp. MAEPY2]	4.99.1.-	0.1809	4.99.1.-
KGP83783.1 sugar ABC transporter permease [Paenibacillus sp. MAEPY2]	2.7.6.-	0.17689	2.7.6.-
KGP83783.1 sugar ABC transporter permease [Paenibacillus sp. MAEPY2]	4.1.1.-	0.16087	4.1.1.-
KGP83783.1 sugar ABC transporter permease [Paenibacillus sp. MAEPY2]	4.1.3.27	0.13787	4.1.3.27
KGP83783.1 sugar ABC transporter permease [Paenibacillus sp. MAEPY2]	6.2.1.1	0.11359	6.2.1.1
KGP83783.1 sugar ABC transporter permease [Paenibacillus sp. MAEPY2]	6.2.1.-	0.10595	6.2.1.-
KGP83783.1 sugar ABC transporter permease [Paenibacillus sp. MAEPY2]	1.6.99.-	0.10223	1.6.99.-
KGP83783.1 sugar ABC transporter permease [Paenibacillus sp. MAEPY2]	2.7.6.3	0.10214	2.7.6.3
KGP77955.1 nucleoside recognition protein [Paenibacillus sp. MAEPY2]	3.5.1.-	0.22876	3.5.1.-
KGP77955.1 nucleoside recognition protein [Paenibacillus sp. MAEPY2]	3.1.3.-	0.10793	3.1.3.-
KGP77569.1 NAD-dependent DNA ligase LigA [Paenibacillus sp. MAEPY2]	6.5.1.2	0.99998	6.5.1.2
KGP78512.1 RNA polymerase factor sigma-70 [Paenibacillus sp. MAEPY2]	2.7.7.-	0.15906	2.7.7.-
KGP80355.1 fructose 1,6-bisphosphatase [Paenibacillus sp. MAEPY2]	3.1.3.11	0.15725	3.1.3.11
KGP81853.1 carbamoyl phosphate synthase small subunit [Paenibacillus sp. MAEPY2]	6.3.5.-	0.99668	6.3.5.-
KGP81853.1 carbamoyl phosphate synthase small subunit [Paenibacillus sp. MAEPY2]	6.3.5.5	0.98796	6.3.5.5
KGP79251.1 peptidase M15 [Paenibacillus sp. MAEPY2]	3.1.3.-	0.54591	3.1.3.-
KGP79251.1 peptidase M15 [Paenibacillus sp. MAEPY2]	2.3.1.-	0.21853	2.3.1.-
KGP79251.1 peptidase M15 [Paenibacillus sp. MAEPY2]	3.4.17.-	0.1281	3.4.17.-
KGP79251.1 peptidase M15 [Paenibacillus sp. MAEPY2]	3.5.1.-	0.10639	3.5.1.-
KGP82612.1 chorismate synthase [Paenibacillus sp. MAEPY2]	4.2.3.5	0.99999	4.2.3.5
KGP82612.1 chorismate synthase [Paenibacillus sp. MAEPY2]	4.2.3.-	0.99997	4.2.3.-
KGP83000.1 ABC transporter substrate-binding protein [Paenibacillus sp. MAEPY2]	2.4.1.-	0.79035	2.4.1.-
KGP83000.1 ABC transporter substrate-binding protein [Paenibacillus sp. MAEPY2]	3.4.16.-	0.5748	3.4.16.-
KGP83000.1 ABC transporter substrate-binding protein [Paenibacillus sp. MAEPY2]	3.4.16.4	0.13486	3.4.16.4
KGP80855.1 argininosuccinate synthase [Paenibacillus sp. MAEPY2]	6.3.4.-	1	6.3.4.-
KGP80855.1 argininosuccinate synthase [Paenibacillus sp. MAEPY2]	6.3.4.5	1	6.3.4.5
KGP78464.1 sulfate adenylyltransferase [Paenibacillus sp. MAEPY2]	2.7.7.-	1	2.7.7.-
KGP78464.1 sulfate adenylyltransferase [Paenibacillus sp. MAEPY2]	2.7.7.4	0.99219	2.7.7.4
KGP78251.1 PTS sucrose transporter subunit IIABC [Paenibacillus sp. MAEPY2]	3.4.22.-	0.34651	3.4.22.-
KGP78251.1 PTS sucrose transporter subunit IIABC [Paenibacillus sp. MAEPY2]	7.2.2.-	0.24878	7.2.2.-
KGP78251.1 PTS sucrose transporter subunit IIABC [Paenibacillus sp. MAEPY2]	7.1.1.2	0.18036	7.1.1.2
KGP78251.1 PTS sucrose transporter subunit IIABC [Paenibacillus sp. MAEPY2]	3.6.3.-	0.15624	3.6.3.-
KGP78251.1 PTS sucrose transporter subunit IIABC [Paenibacillus sp. MAEPY2]	7.1.2.-	0.14378	7.1.2.-
KGP78251.1 PTS sucrose transporter subunit IIABC [Paenibacillus sp. MAEPY2]	3.1.3.-	0.1234	3.1.3.-
KGP83452.1 hypothetical protein P364_0107765 [Paenibacillus sp. MAEPY2]	2.3.2.-	0.11926	2.3.2.-
KGP84463.1 multidrug transporter MatE [Paenibacillus sp. MAEPY2]	3.6.1.-	0.40435	3.6.1.-
KGP84463.1 multidrug transporter MatE [Paenibacillus sp. MAEPY2]	2.7.8.-	0.36042	2.7.8.-
KGP84463.1 multidrug transporter MatE [Paenibacillus sp. MAEPY2]	2.7.7.48	0.25582	2.7.7.48
KGP84463.1 multidrug transporter MatE [Paenibacillus sp. MAEPY2]	3.6.4.-	0.22783	3.6.4.-
KGP84463.1 multidrug transporter MatE [Paenibacillus sp. MAEPY2]	3.6.4.13	0.20746	3.6.4.13
KGP84463.1 multidrug transporter MatE [Paenibacillus sp. MAEPY2]	3.6.1.15	0.15513	3.6.1.15
KGP84463.1 multidrug transporter MatE [Paenibacillus sp. MAEPY2]	2.1.1.57	0.13031	2.1.1.57
KGP84463.1 multidrug transporter MatE [Paenibacillus sp. MAEPY2]	3.4.21.-	0.12894	3.4.21.-
KGP84463.1 multidrug transporter MatE [Paenibacillus sp. MAEPY2]	2.1.1.56	0.12227	2.1.1.56
KGP84463.1 multidrug transporter MatE [Paenibacillus sp. MAEPY2]	2.3.1.-	0.12005	2.3.1.-
KGP84463.1 multidrug transporter MatE [Paenibacillus sp. MAEPY2]	3.4.21.91	0.11712	3.4.21.91
KGP84463.1 multidrug transporter MatE [Paenibacillus sp. MAEPY2]	6.3.4.-	0.10886	6.3.4.-
KGP84463.1 multidrug transporter MatE [Paenibacillus sp. MAEPY2]	2.7.7.49	0.10046	2.7.7.49
KGP79495.1 catalase [Paenibacillus sp. MAEPY2]	1.11.1.6	0.90789	1.11.1.6
KGP80647.1 UDP-N-acetylenolpyruvoylglucosamine reductase [Paenibacillus sp. MAEPY2]	1.3.1.98	1	1.3.1.98
KGP80647.1 UDP-N-acetylenolpyruvoylglucosamine reductase [Paenibacillus sp. MAEPY2]	1.3.1.-	0.99999	1.3.1.-
KGP82148.1 PemK family transcriptional regulator [Paenibacillus sp. MAEPY2]	3.5.1.-	0.32853	3.5.1.-
KGP84458.1 glycerol-1-phosphate dehydrogenase [Paenibacillus sp. MAEPY2]	3.5.3.-	0.15513	3.5.3.-
KGP84458.1 glycerol-1-phosphate dehydrogenase [Paenibacillus sp. MAEPY2]	2.7.1.148	0.112	2.7.1.148
KGP84458.1 glycerol-1-phosphate dehydrogenase [Paenibacillus sp. MAEPY2]	2.7.6.-	0.10924	2.7.6.-
KGP84458.1 glycerol-1-phosphate dehydrogenase [Paenibacillus sp. MAEPY2]	2.1.1.-	0.10867	2.1.1.-
KGP82894.1 DNA polymerase III PolC [Paenibacillus sp. MAEPY2]	2.7.7.7	0.10362	2.7.7.7
KGP84978.1 elongation factor 4 [Paenibacillus sp. MAEPY2]	3.6.5.-	0.99995	3.6.5.-
KGP84978.1 elongation factor 4 [Paenibacillus sp. MAEPY2]	3.6.5.n1	0.99858	3.6.5.n1
KGP83722.1 cytochrome d ubiquinol oxidase subunit 2 [Paenibacillus sp. MAEPY2]	3.1.26.-	0.36087	3.1.26.-
KGP83722.1 cytochrome d ubiquinol oxidase subunit 2 [Paenibacillus sp. MAEPY2]	2.7.8.-	0.28368	2.7.8.-
KGP77367.1 spore coat protein [Paenibacillus sp. MAEPY2]	2.7.7.-	1	2.7.7.-
KGP77367.1 spore coat protein [Paenibacillus sp. MAEPY2]	2.7.7.24	0.16452	2.7.7.24
KGP79906.1 peptide ABC transporter substrate-binding protein [Paenibacillus sp. MAEPY2]	3.6.3.-	0.34805	3.6.3.-
KGP83933.1 ABC transporter [Paenibacillus sp. MAEPY2]	7.3.2.-	0.52603	7.3.2.-
KGP83933.1 ABC transporter [Paenibacillus sp. MAEPY2]	7.5.2.-	0.10519	7.5.2.-
KGP84732.1 alpha-N-arabinofuranosidase [Paenibacillus sp. MAEPY2]	3.2.1.-	0.97311	3.2.1.-
KGP84732.1 alpha-N-arabinofuranosidase [Paenibacillus sp. MAEPY2]	3.2.1.23	0.28511	3.2.1.23
KGP84732.1 alpha-N-arabinofuranosidase [Paenibacillus sp. MAEPY2]	3.2.1.55	0.14389	3.2.1.55
KGP82100.1 GntR family transcriptional regulator [Paenibacillus sp. MAEPY2]	2.6.1.-	0.12033	2.6.1.-
KGP83456.1 GDSL family lipase [Paenibacillus sp. MAEPY2]	3.1.1.-	0.13269	3.1.1.-
KGP84299.1 acetyl-CoA carboxyl transferase [Paenibacillus sp. MAEPY2]	2.1.3.15	0.95806	2.1.3.15
KGP85607.1 50S ribosomal protein L20 [Paenibacillus sp. MAEPY2]	3.1.26.-	0.99988	3.1.26.-
KGP85607.1 50S ribosomal protein L20 [Paenibacillus sp. MAEPY2]	3.1.26.5	0.99865	3.1.26.5
KGP81764.1 guanylate kinase [Paenibacillus sp. MAEPY2]	2.7.4.8	1	2.7.4.8
KGP78311.1 inhibitor of sigma-G Gin [Paenibacillus sp. MAEPY2]	2.3.2.27	0.44598	2.3.2.27
KGP79492.1 oxidoreductase [Paenibacillus sp. MAEPY2]	2.7.8.-	0.15578	2.7.8.-
KGP79492.1 oxidoreductase [Paenibacillus sp. MAEPY2]	2.7.7.-	0.12303	2.7.7.-
KGP79492.1 oxidoreductase [Paenibacillus sp. MAEPY2]	2.1.1.-	0.11953	2.1.1.-
KGP79492.1 oxidoreductase [Paenibacillus sp. MAEPY2]	6.3.4.-	0.10037	6.3.4.-
KGP82349.1 2-oxoisovalerate dehydrogenase [Paenibacillus sp. MAEPY2]	1.2.4.1	0.96646	1.2.4.1
KGP78358.1 cysteine synthase [Paenibacillus sp. MAEPY2]	2.5.1.-	0.96374	2.5.1.-
KGP78358.1 cysteine synthase [Paenibacillus sp. MAEPY2]	2.5.1.47	0.95777	2.5.1.47
KGP84194.1 5'-3' exonuclease [Paenibacillus sp. MAEPY2]	2.7.1.-	0.30293	2.7.1.-
KGP84194.1 5'-3' exonuclease [Paenibacillus sp. MAEPY2]	3.1.4.-	0.14013	3.1.4.-
KGP78575.1 phosphoribosylaminoimidazole synthetase [Paenibacillus sp. MAEPY2]	6.3.3.-	1	6.3.3.-
KGP83742.1 GNAT family acetyltransferase [Paenibacillus sp. MAEPY2]	2.3.1.-	1	2.3.1.-
KGP81615.1 anti-sigma F factor [Paenibacillus sp. MAEPY2]	2.7.11.1	0.53342	2.7.11.1
KGP81615.1 anti-sigma F factor [Paenibacillus sp. MAEPY2]	2.7.13.-	0.13628	2.7.13.-
KGP81615.1 anti-sigma F factor [Paenibacillus sp. MAEPY2]	2.7.13.3	0.12372	2.7.13.3
KGP82887.1 uridylate kinase [Paenibacillus sp. MAEPY2]	2.7.4.-	1	2.7.4.-
KGP82887.1 uridylate kinase [Paenibacillus sp. MAEPY2]	2.7.4.22	0.99999	2.7.4.22
KGP81773.1 regulator [Paenibacillus sp. MAEPY2]	2.7.11.-	0.27139	2.7.11.-
KGP81773.1 regulator [Paenibacillus sp. MAEPY2]	2.7.7.-	0.23297	2.7.7.-
KGP81773.1 regulator [Paenibacillus sp. MAEPY2]	2.7.7.48	0.17197	2.7.7.48
KGP81773.1 regulator [Paenibacillus sp. MAEPY2]	2.7.11.1	0.16876	2.7.11.1
KGP81773.1 regulator [Paenibacillus sp. MAEPY2]	2.4.2.-	0.16366	2.4.2.-
KGP81773.1 regulator [Paenibacillus sp. MAEPY2]	3.4.19.-	0.15204	3.4.19.-
KGP81773.1 regulator [Paenibacillus sp. MAEPY2]	2.3.2.-	0.10771	2.3.2.-
KGP81773.1 regulator [Paenibacillus sp. MAEPY2]	2.7.10.-	0.10174	2.7.10.-
KGP79056.1 purine nucleoside phosphorylase [Paenibacillus sp. MAEPY2]	2.4.2.-	0.96445	2.4.2.-
KGP79056.1 purine nucleoside phosphorylase [Paenibacillus sp. MAEPY2]	2.4.2.1	0.9448	2.4.2.1
KGP78632.1 TetR family transcriptional regulator [Paenibacillus sp. MAEPY2]	2.1.1.-	0.84304	2.1.1.-
KGP81176.1 glutamyl-tRNA amidotransferase [Paenibacillus sp. MAEPY2]	6.3.5.-	1	6.3.5.-
KGP81176.1 glutamyl-tRNA amidotransferase [Paenibacillus sp. MAEPY2]	6.3.5.7	1	6.3.5.7
KGP83716.1 transcriptional regulator [Paenibacillus sp. MAEPY2]	1.13.11.-	0.17196	1.13.11.-
KGP82675.1 chemotaxis protein [Paenibacillus sp. MAEPY2]	3.1.1.-	0.2182	3.1.1.-
KGP82675.1 chemotaxis protein [Paenibacillus sp. MAEPY2]	3.1.3.-	0.18632	3.1.3.-
KGP81322.1 chloramphenicol acetyltransferase [Paenibacillus sp. MAEPY2]	2.3.1.-	0.98487	2.3.1.-
KGP81322.1 chloramphenicol acetyltransferase [Paenibacillus sp. MAEPY2]	2.3.1.28	0.12906	2.3.1.28
KGP81222.1 thioredoxin reductase [Paenibacillus sp. MAEPY2]	1.8.1.9	0.9348	1.8.1.9
KGP82575.1 acetate kinase [Paenibacillus sp. MAEPY2]	2.7.2.-	1	2.7.2.-
KGP82575.1 acetate kinase [Paenibacillus sp. MAEPY2]	2.7.2.1	0.99989	2.7.2.1
KGP83772.1 beta-glucosidase [Paenibacillus sp. MAEPY2]	2.4.1.-	0.65019	2.4.1.-
KGP83772.1 beta-glucosidase [Paenibacillus sp. MAEPY2]	3.2.1.-	0.27077	3.2.1.-
KGP83772.1 beta-glucosidase [Paenibacillus sp. MAEPY2]	2.4.1.129	0.18416	2.4.1.129
KGP81625.1 hypothetical protein P364_0114715 [Paenibacillus sp. MAEPY2]	3.4.11.-	0.26786	3.4.11.-
KGP82897.1 nucleic-acid-binding protein [Paenibacillus sp. MAEPY2]	2.7.7.-	0.14913	2.7.7.-
KGP78274.1 oxidoreductase [Paenibacillus sp. MAEPY2]	1.1.1.18	0.53109	1.1.1.18
KGP77516.1 phosphate ABC transporter permease [Paenibacillus sp. MAEPY2]	2.7.7.-	0.13481	2.7.7.-
KGP77516.1 phosphate ABC transporter permease [Paenibacillus sp. MAEPY2]	2.7.8.-	0.12773	2.7.8.-
KGP77516.1 phosphate ABC transporter permease [Paenibacillus sp. MAEPY2]	2.4.1.-	0.11915	2.4.1.-
KGP77516.1 phosphate ABC transporter permease [Paenibacillus sp. MAEPY2]	2.7.1.107	0.11654	2.7.1.107
KGP77516.1 phosphate ABC transporter permease [Paenibacillus sp. MAEPY2]	2.7.2.-	0.10083	2.7.2.-
KGP77516.1 phosphate ABC transporter permease [Paenibacillus sp. MAEPY2]	4.3.1.-	0.10048	4.3.1.-
KGP83898.1 urease subunit gamma [Paenibacillus sp. MAEPY2]	3.5.1.-	1	3.5.1.-
KGP83898.1 urease subunit gamma [Paenibacillus sp. MAEPY2]	3.5.1.5	0.90509	3.5.1.5
KGP79842.1 histidine kinase [Paenibacillus sp. MAEPY2]	3.6.4.-	0.31463	3.6.4.-
KGP79842.1 histidine kinase [Paenibacillus sp. MAEPY2]	3.6.4.12	0.18508	3.6.4.12
KGP79842.1 histidine kinase [Paenibacillus sp. MAEPY2]	3.6.1.3	0.11419	3.6.1.3
KGP79965.1 cyclomaltodextrinase [Paenibacillus sp. MAEPY2]	3.2.1.1	0.15917	3.2.1.1
KGP77631.1 glucan 1,6-alpha-glucosidase [Paenibacillus sp. MAEPY2]	3.2.1.-	0.9831	3.2.1.-
KGP77631.1 glucan 1,6-alpha-glucosidase [Paenibacillus sp. MAEPY2]	3.2.1.1	0.53901	3.2.1.1
KGP78492.1 50S ribosomal protein L22 [Paenibacillus sp. MAEPY2]	3.1.26.-	0.35588	3.1.26.-
KGP80883.1 flagellar synthesis anti-sigma-D factor [Paenibacillus sp. MAEPY2]	2.3.2.-	0.18601	2.3.2.-
KGP80883.1 flagellar synthesis anti-sigma-D factor [Paenibacillus sp. MAEPY2]	5.2.1.-	0.13237	5.2.1.-
KGP80883.1 flagellar synthesis anti-sigma-D factor [Paenibacillus sp. MAEPY2]	5.2.1.8	0.12481	5.2.1.8
KGP80883.1 flagellar synthesis anti-sigma-D factor [Paenibacillus sp. MAEPY2]	2.4.2.30	0.11549	2.4.2.30
KGP85619.1 thioredoxin peroxidase [Paenibacillus sp. MAEPY2]	1.11.1.-	0.99944	1.11.1.-
KGP85619.1 thioredoxin peroxidase [Paenibacillus sp. MAEPY2]	1.11.1.15	0.81471	1.11.1.15
KGP84311.1 phosphate ABC transporter ATP-binding protein [Paenibacillus sp. MAEPY2]	7.3.2.-	0.99997	7.3.2.-
KGP80832.1 UTP--glucose-1-phosphate uridylyltransferase [Paenibacillus sp. MAEPY2]	2.7.7.9	0.98108	2.7.7.9
KGP84998.1 hypothetical protein P364_0102085 [Paenibacillus sp. MAEPY2]	3.1.3.-	0.99998	3.1.3.-
KGP78467.1 50S ribosomal protein L13 [Paenibacillus sp. MAEPY2]	3.1.26.5	0.29202	3.1.26.5
KGP78467.1 50S ribosomal protein L13 [Paenibacillus sp. MAEPY2]	3.1.26.-	0.13155	3.1.26.-
KGP80858.1 N-acetyl-gamma-glutamyl-phosphate reductase [Paenibacillus sp. MAEPY2]	1.2.1.-	1	1.2.1.-
KGP80858.1 N-acetyl-gamma-glutamyl-phosphate reductase [Paenibacillus sp. MAEPY2]	1.2.1.38	0.9999	1.2.1.38
KGP84909.1 peptide ABC transporter permease [Paenibacillus sp. MAEPY2]	2.7.13.3	0.38441	2.7.13.3
KGP84909.1 peptide ABC transporter permease [Paenibacillus sp. MAEPY2]	2.7.13.-	0.37942	2.7.13.-
KGP84909.1 peptide ABC transporter permease [Paenibacillus sp. MAEPY2]	3.6.3.-	0.37244	3.6.3.-
KGP84909.1 peptide ABC transporter permease [Paenibacillus sp. MAEPY2]	3.2.1.-	0.34923	3.2.1.-
KGP84909.1 peptide ABC transporter permease [Paenibacillus sp. MAEPY2]	3.6.3.14	0.34866	3.6.3.14
KGP84909.1 peptide ABC transporter permease [Paenibacillus sp. MAEPY2]	3.1.4.-	0.32965	3.1.4.-
KGP84909.1 peptide ABC transporter permease [Paenibacillus sp. MAEPY2]	1.3.1.-	0.32838	1.3.1.-
KGP84909.1 peptide ABC transporter permease [Paenibacillus sp. MAEPY2]	3.4.17.-	0.32478	3.4.17.-
KGP84909.1 peptide ABC transporter permease [Paenibacillus sp. MAEPY2]	3.2.1.4	0.31266	3.2.1.4
KGP84909.1 peptide ABC transporter permease [Paenibacillus sp. MAEPY2]	3.1.21.-	0.31146	3.1.21.-
KGP84909.1 peptide ABC transporter permease [Paenibacillus sp. MAEPY2]	3.4.22.-	0.30176	3.4.22.-
KGP84909.1 peptide ABC transporter permease [Paenibacillus sp. MAEPY2]	3.5.1.28	0.29988	3.5.1.28
KGP84909.1 peptide ABC transporter permease [Paenibacillus sp. MAEPY2]	2.7.6.-	0.29895	2.7.6.-
KGP84909.1 peptide ABC transporter permease [Paenibacillus sp. MAEPY2]	4.2.99.-	0.29821	4.2.99.-
KGP84909.1 peptide ABC transporter permease [Paenibacillus sp. MAEPY2]	3.2.1.21	0.29686	3.2.1.21
KGP84909.1 peptide ABC transporter permease [Paenibacillus sp. MAEPY2]	4.3.1.-	0.2968	4.3.1.-
KGP84909.1 peptide ABC transporter permease [Paenibacillus sp. MAEPY2]	1.1.1.-	0.29678	1.1.1.-
KGP84909.1 peptide ABC transporter permease [Paenibacillus sp. MAEPY2]	3.6.4.13	0.29103	3.6.4.13
KGP84909.1 peptide ABC transporter permease [Paenibacillus sp. MAEPY2]	3.1.27.-	0.27917	3.1.27.-
KGP84909.1 peptide ABC transporter permease [Paenibacillus sp. MAEPY2]	2.7.7.48	0.27474	2.7.7.48
KGP84909.1 peptide ABC transporter permease [Paenibacillus sp. MAEPY2]	1.1.1.100	0.27344	1.1.1.100
KGP84909.1 peptide ABC transporter permease [Paenibacillus sp. MAEPY2]	6.2.1.-	0.26881	6.2.1.-
KGP84909.1 peptide ABC transporter permease [Paenibacillus sp. MAEPY2]	1.6.99.-	0.26385	1.6.99.-
KGP84909.1 peptide ABC transporter permease [Paenibacillus sp. MAEPY2]	2.7.3.-	0.26061	2.7.3.-
KGP84909.1 peptide ABC transporter permease [Paenibacillus sp. MAEPY2]	2.4.2.-	0.26019	2.4.2.-
KGP84909.1 peptide ABC transporter permease [Paenibacillus sp. MAEPY2]	7.1.1.-	0.25788	7.1.1.-
KGP84909.1 peptide ABC transporter permease [Paenibacillus sp. MAEPY2]	3.1.1.-	0.25356	3.1.1.-
KGP84909.1 peptide ABC transporter permease [Paenibacillus sp. MAEPY2]	3.1.3.-	0.2522	3.1.3.-
KGP84909.1 peptide ABC transporter permease [Paenibacillus sp. MAEPY2]	2.7.1.107	0.25056	2.7.1.107
KGP84909.1 peptide ABC transporter permease [Paenibacillus sp. MAEPY2]	5.5.1.-	0.24709	5.5.1.-
KGP84909.1 peptide ABC transporter permease [Paenibacillus sp. MAEPY2]	1.1.1.35	0.24468	1.1.1.35
KGP84909.1 peptide ABC transporter permease [Paenibacillus sp. MAEPY2]	3.1.3.1	0.2394	3.1.3.1
KGP84909.1 peptide ABC transporter permease [Paenibacillus sp. MAEPY2]	7.2.2.-	0.23865	7.2.2.-
KGP84909.1 peptide ABC transporter permease [Paenibacillus sp. MAEPY2]	5.6.1.-	0.23561	5.6.1.-
KGP84909.1 peptide ABC transporter permease [Paenibacillus sp. MAEPY2]	3.2.1.17	0.23458	3.2.1.17
KGP84909.1 peptide ABC transporter permease [Paenibacillus sp. MAEPY2]	5.6.2.2	0.23435	5.6.2.2
KGP84909.1 peptide ABC transporter permease [Paenibacillus sp. MAEPY2]	2.3.1.-	0.23364	2.3.1.-
KGP84909.1 peptide ABC transporter permease [Paenibacillus sp. MAEPY2]	2.3.2.26	0.2314	2.3.2.26
KGP84909.1 peptide ABC transporter permease [Paenibacillus sp. MAEPY2]	1.14.13.-	0.23107	1.14.13.-
KGP84909.1 peptide ABC transporter permease [Paenibacillus sp. MAEPY2]	3.1.4.11	0.22931	3.1.4.11
KGP84909.1 peptide ABC transporter permease [Paenibacillus sp. MAEPY2]	2.7.10.-	0.22418	2.7.10.-
KGP84909.1 peptide ABC transporter permease [Paenibacillus sp. MAEPY2]	4.2.1.-	0.22363	4.2.1.-
KGP84909.1 peptide ABC transporter permease [Paenibacillus sp. MAEPY2]	2.7.1.-	0.22342	2.7.1.-
KGP84909.1 peptide ABC transporter permease [Paenibacillus sp. MAEPY2]	3.4.19.12	0.22304	3.4.19.12
KGP84909.1 peptide ABC transporter permease [Paenibacillus sp. MAEPY2]	1.13.12.-	0.22215	1.13.12.-
KGP84909.1 peptide ABC transporter permease [Paenibacillus sp. MAEPY2]	4.3.1.17	0.22199	4.3.1.17
KGP84909.1 peptide ABC transporter permease [Paenibacillus sp. MAEPY2]	1.2.1.3	0.22198	1.2.1.3
KGP84909.1 peptide ABC transporter permease [Paenibacillus sp. MAEPY2]	1.2.1.-	0.22109	1.2.1.-
KGP84909.1 peptide ABC transporter permease [Paenibacillus sp. MAEPY2]	4.1.2.-	0.22095	4.1.2.-
KGP84909.1 peptide ABC transporter permease [Paenibacillus sp. MAEPY2]	5.6.2.-	0.2186	5.6.2.-
KGP84909.1 peptide ABC transporter permease [Paenibacillus sp. MAEPY2]	3.1.1.5	0.21793	3.1.1.5
KGP84909.1 peptide ABC transporter permease [Paenibacillus sp. MAEPY2]	4.2.1.17	0.2178	4.2.1.17
KGP84909.1 peptide ABC transporter permease [Paenibacillus sp. MAEPY2]	2.7.7.-	0.21536	2.7.7.-
KGP84909.1 peptide ABC transporter permease [Paenibacillus sp. MAEPY2]	3.4.19.-	0.21419	3.4.19.-
KGP84909.1 peptide ABC transporter permease [Paenibacillus sp. MAEPY2]	3.4.16.-	0.21377	3.4.16.-
KGP84909.1 peptide ABC transporter permease [Paenibacillus sp. MAEPY2]	3.4.21.-	0.21353	3.4.21.-
KGP84909.1 peptide ABC transporter permease [Paenibacillus sp. MAEPY2]	3.1.21.4	0.21337	3.1.21.4
KGP84909.1 peptide ABC transporter permease [Paenibacillus sp. MAEPY2]	4.4.1.-	0.2113	4.4.1.-
KGP84909.1 peptide ABC transporter permease [Paenibacillus sp. MAEPY2]	5.2.1.-	0.21042	5.2.1.-
KGP84909.1 peptide ABC transporter permease [Paenibacillus sp. MAEPY2]	7.2.2.8	0.20818	7.2.2.8
KGP84909.1 peptide ABC transporter permease [Paenibacillus sp. MAEPY2]	2.7.7.7	0.20813	2.7.7.7
KGP84909.1 peptide ABC transporter permease [Paenibacillus sp. MAEPY2]	7.4.2.-	0.20778	7.4.2.-
KGP84909.1 peptide ABC transporter permease [Paenibacillus sp. MAEPY2]	3.8.1.-	0.20673	3.8.1.-
KGP84909.1 peptide ABC transporter permease [Paenibacillus sp. MAEPY2]	3.6.4.-	0.20609	3.6.4.-
KGP84909.1 peptide ABC transporter permease [Paenibacillus sp. MAEPY2]	3.1.26.-	0.2041	3.1.26.-
KGP84909.1 peptide ABC transporter permease [Paenibacillus sp. MAEPY2]	3.6.1.15	0.20362	3.6.1.15
KGP84909.1 peptide ABC transporter permease [Paenibacillus sp. MAEPY2]	1.2.4.-	0.20122	1.2.4.-
KGP84909.1 peptide ABC transporter permease [Paenibacillus sp. MAEPY2]	3.4.24.-	0.19847	3.4.24.-
KGP84909.1 peptide ABC transporter permease [Paenibacillus sp. MAEPY2]	3.1.1.1	0.19745	3.1.1.1
KGP84909.1 peptide ABC transporter permease [Paenibacillus sp. MAEPY2]	4.2.2.-	0.19437	4.2.2.-
KGP84909.1 peptide ABC transporter permease [Paenibacillus sp. MAEPY2]	2.3.2.-	0.19389	2.3.2.-
KGP84909.1 peptide ABC transporter permease [Paenibacillus sp. MAEPY2]	5.3.3.-	0.19298	5.3.3.-
KGP84909.1 peptide ABC transporter permease [Paenibacillus sp. MAEPY2]	1.10.3.-	0.19297	1.10.3.-
KGP84909.1 peptide ABC transporter permease [Paenibacillus sp. MAEPY2]	1.5.1.-	0.19286	1.5.1.-
KGP84909.1 peptide ABC transporter permease [Paenibacillus sp. MAEPY2]	3.5.2.-	0.19133	3.5.2.-
KGP84909.1 peptide ABC transporter permease [Paenibacillus sp. MAEPY2]	7.6.2.-	0.1895	7.6.2.-
KGP84909.1 peptide ABC transporter permease [Paenibacillus sp. MAEPY2]	2.7.11.1	0.18732	2.7.11.1
KGP84909.1 peptide ABC transporter permease [Paenibacillus sp. MAEPY2]	2.4.2.30	0.18627	2.4.2.30
KGP84909.1 peptide ABC transporter permease [Paenibacillus sp. MAEPY2]	1.8.3.-	0.18625	1.8.3.-
KGP84909.1 peptide ABC transporter permease [Paenibacillus sp. MAEPY2]	3.4.16.4	0.18567	3.4.16.4
KGP84909.1 peptide ABC transporter permease [Paenibacillus sp. MAEPY2]	3.6.1.-	0.18394	3.6.1.-
KGP84909.1 peptide ABC transporter permease [Paenibacillus sp. MAEPY2]	3.4.23.-	0.18365	3.4.23.-
KGP84909.1 peptide ABC transporter permease [Paenibacillus sp. MAEPY2]	2.4.1.-	0.18286	2.4.1.-
KGP84909.1 peptide ABC transporter permease [Paenibacillus sp. MAEPY2]	2.4.1.129	0.18277	2.4.1.129
KGP84909.1 peptide ABC transporter permease [Paenibacillus sp. MAEPY2]	2.7.10.2	0.18258	2.7.10.2
KGP84909.1 peptide ABC transporter permease [Paenibacillus sp. MAEPY2]	5.1.3.-	0.1824	5.1.3.-
KGP84909.1 peptide ABC transporter permease [Paenibacillus sp. MAEPY2]	5.3.99.-	0.18111	5.3.99.-
KGP84909.1 peptide ABC transporter permease [Paenibacillus sp. MAEPY2]	3.1.1.3	0.18028	3.1.1.3
KGP84909.1 peptide ABC transporter permease [Paenibacillus sp. MAEPY2]	1.14.18.-	0.18014	1.14.18.-
KGP84909.1 peptide ABC transporter permease [Paenibacillus sp. MAEPY2]	2.5.1.-	0.17994	2.5.1.-
KGP84909.1 peptide ABC transporter permease [Paenibacillus sp. MAEPY2]	2.7.1.69	0.17921	2.7.1.69
KGP84909.1 peptide ABC transporter permease [Paenibacillus sp. MAEPY2]	5.1.1.-	0.17813	5.1.1.-
KGP84909.1 peptide ABC transporter permease [Paenibacillus sp. MAEPY2]	3.1.11.-	0.17804	3.1.11.-
KGP84909.1 peptide ABC transporter permease [Paenibacillus sp. MAEPY2]	5.4.99.5	0.17559	5.4.99.5
KGP84909.1 peptide ABC transporter permease [Paenibacillus sp. MAEPY2]	2.7.2.-	0.17475	2.7.2.-
KGP84909.1 peptide ABC transporter permease [Paenibacillus sp. MAEPY2]	1.2.4.1	0.17317	1.2.4.1
KGP84909.1 peptide ABC transporter permease [Paenibacillus sp. MAEPY2]	3.2.1.52	0.17235	3.2.1.52
KGP84909.1 peptide ABC transporter permease [Paenibacillus sp. MAEPY2]	3.1.1.72	0.1721	3.1.1.72
KGP84909.1 peptide ABC transporter permease [Paenibacillus sp. MAEPY2]	1.1.1.47	0.1719	1.1.1.47
KGP84909.1 peptide ABC transporter permease [Paenibacillus sp. MAEPY2]	3.2.1.8	0.17019	3.2.1.8
KGP84909.1 peptide ABC transporter permease [Paenibacillus sp. MAEPY2]	3.2.1.39	0.17003	3.2.1.39
KGP84909.1 peptide ABC transporter permease [Paenibacillus sp. MAEPY2]	4.2.3.-	0.16952	4.2.3.-
KGP84909.1 peptide ABC transporter permease [Paenibacillus sp. MAEPY2]	2.7.6.5	0.16739	2.7.6.5
KGP84909.1 peptide ABC transporter permease [Paenibacillus sp. MAEPY2]	2.7.10.1	0.16543	2.7.10.1
KGP84909.1 peptide ABC transporter permease [Paenibacillus sp. MAEPY2]	3.2.1.3	0.16519	3.2.1.3
KGP84909.1 peptide ABC transporter permease [Paenibacillus sp. MAEPY2]	1.1.1.1	0.1644	1.1.1.1
KGP84909.1 peptide ABC transporter permease [Paenibacillus sp. MAEPY2]	7.5.2.-	0.16281	7.5.2.-
KGP84909.1 peptide ABC transporter permease [Paenibacillus sp. MAEPY2]	5.2.1.8	0.16238	5.2.1.8
KGP84909.1 peptide ABC transporter permease [Paenibacillus sp. MAEPY2]	1.6.5.-	0.16166	1.6.5.-
KGP84909.1 peptide ABC transporter permease [Paenibacillus sp. MAEPY2]	2.1.1.56	0.16144	2.1.1.56
KGP84909.1 peptide ABC transporter permease [Paenibacillus sp. MAEPY2]	7.6.2.2	0.16006	7.6.2.2
KGP84909.1 peptide ABC transporter permease [Paenibacillus sp. MAEPY2]	7.1.1.9	0.1593	7.1.1.9
KGP84909.1 peptide ABC transporter permease [Paenibacillus sp. MAEPY2]	3.6.5.-	0.15926	3.6.5.-
KGP84909.1 peptide ABC transporter permease [Paenibacillus sp. MAEPY2]	3.5.2.6	0.1592	3.5.2.6
KGP84909.1 peptide ABC transporter permease [Paenibacillus sp. MAEPY2]	2.7.7.49	0.15906	2.7.7.49
KGP84909.1 peptide ABC transporter permease [Paenibacillus sp. MAEPY2]	3.2.2.-	0.15833	3.2.2.-
KGP84909.1 peptide ABC transporter permease [Paenibacillus sp. MAEPY2]	3.1.2.-	0.15828	3.1.2.-
KGP84909.1 peptide ABC transporter permease [Paenibacillus sp. MAEPY2]	7.1.1.2	0.15811	7.1.1.2
KGP84909.1 peptide ABC transporter permease [Paenibacillus sp. MAEPY2]	4.1.1.-	0.15763	4.1.1.-
KGP84909.1 peptide ABC transporter permease [Paenibacillus sp. MAEPY2]	2.1.1.-	0.15696	2.1.1.-
KGP84909.1 peptide ABC transporter permease [Paenibacillus sp. MAEPY2]	3.2.1.24	0.15656	3.2.1.24
KGP84909.1 peptide ABC transporter permease [Paenibacillus sp. MAEPY2]	4.2.99.18	0.15641	4.2.99.18
KGP84909.1 peptide ABC transporter permease [Paenibacillus sp. MAEPY2]	3.2.1.14	0.15594	3.2.1.14
KGP84909.1 peptide ABC transporter permease [Paenibacillus sp. MAEPY2]	2.1.1.72	0.15569	2.1.1.72
KGP84909.1 peptide ABC transporter permease [Paenibacillus sp. MAEPY2]	7.1.2.-	0.15487	7.1.2.-
KGP84909.1 peptide ABC transporter permease [Paenibacillus sp. MAEPY2]	1.4.1.-	0.15483	1.4.1.-
KGP84909.1 peptide ABC transporter permease [Paenibacillus sp. MAEPY2]	3.1.13.-	0.15471	3.1.13.-
KGP84909.1 peptide ABC transporter permease [Paenibacillus sp. MAEPY2]	3.5.1.-	0.15407	3.5.1.-
KGP84909.1 peptide ABC transporter permease [Paenibacillus sp. MAEPY2]	3.1.3.2	0.1529	3.1.3.2
KGP84909.1 peptide ABC transporter permease [Paenibacillus sp. MAEPY2]	1.9.3.-	0.15196	1.9.3.-
KGP84909.1 peptide ABC transporter permease [Paenibacillus sp. MAEPY2]	2.7.11.-	0.15083	2.7.11.-
KGP84909.1 peptide ABC transporter permease [Paenibacillus sp. MAEPY2]	1.7.2.-	0.1507	1.7.2.-
KGP84909.1 peptide ABC transporter permease [Paenibacillus sp. MAEPY2]	2.3.1.41	0.15027	2.3.1.41
KGP84909.1 peptide ABC transporter permease [Paenibacillus sp. MAEPY2]	3.1.3.48	0.14714	3.1.3.48
KGP84909.1 peptide ABC transporter permease [Paenibacillus sp. MAEPY2]	2.7.11.21	0.14647	2.7.11.21
KGP84909.1 peptide ABC transporter permease [Paenibacillus sp. MAEPY2]	3.1.4.35	0.14646	3.1.4.35
KGP84909.1 peptide ABC transporter permease [Paenibacillus sp. MAEPY2]	6.4.1.-	0.1462	6.4.1.-
KGP84909.1 peptide ABC transporter permease [Paenibacillus sp. MAEPY2]	1.9.3.1	0.14589	1.9.3.1
KGP84909.1 peptide ABC transporter permease [Paenibacillus sp. MAEPY2]	1.6.99.3	0.14583	1.6.99.3
KGP84909.1 peptide ABC transporter permease [Paenibacillus sp. MAEPY2]	1.18.6.-	0.14562	1.18.6.-
KGP84909.1 peptide ABC transporter permease [Paenibacillus sp. MAEPY2]	3.4.24.3	0.14561	3.4.24.3
KGP84909.1 peptide ABC transporter permease [Paenibacillus sp. MAEPY2]	3.6.1.3	0.14559	3.6.1.3
KGP84909.1 peptide ABC transporter permease [Paenibacillus sp. MAEPY2]	2.5.1.18	0.1454	2.5.1.18
KGP84909.1 peptide ABC transporter permease [Paenibacillus sp. MAEPY2]	1.2.7.-	0.14493	1.2.7.-
KGP84909.1 peptide ABC transporter permease [Paenibacillus sp. MAEPY2]	7.1.2.2	0.14477	7.1.2.2
KGP84909.1 peptide ABC transporter permease [Paenibacillus sp. MAEPY2]	4.6.1.1	0.14401	4.6.1.1
KGP84909.1 peptide ABC transporter permease [Paenibacillus sp. MAEPY2]	6.3.2.-	0.1436	6.3.2.-
KGP84909.1 peptide ABC transporter permease [Paenibacillus sp. MAEPY2]	4.2.1.119	0.14318	4.2.1.119
KGP84909.1 peptide ABC transporter permease [Paenibacillus sp. MAEPY2]	3.2.1.22	0.14318	3.2.1.22
KGP84909.1 peptide ABC transporter permease [Paenibacillus sp. MAEPY2]	1.18.6.1	0.14189	1.18.6.1
KGP84909.1 peptide ABC transporter permease [Paenibacillus sp. MAEPY2]	2.3.1.39	0.14185	2.3.1.39
KGP84909.1 peptide ABC transporter permease [Paenibacillus sp. MAEPY2]	6.5.1.-	0.14083	6.5.1.-
KGP84909.1 peptide ABC transporter permease [Paenibacillus sp. MAEPY2]	3.6.4.12	0.14081	3.6.4.12
KGP84909.1 peptide ABC transporter permease [Paenibacillus sp. MAEPY2]	5.1.99.-	0.14018	5.1.99.-
KGP84909.1 peptide ABC transporter permease [Paenibacillus sp. MAEPY2]	3.1.4.4	0.13979	3.1.4.4
KGP84909.1 peptide ABC transporter permease [Paenibacillus sp. MAEPY2]	1.2.4.4	0.13978	1.2.4.4
KGP84909.1 peptide ABC transporter permease [Paenibacillus sp. MAEPY2]	7.2.1.-	0.13939	7.2.1.-
KGP84909.1 peptide ABC transporter permease [Paenibacillus sp. MAEPY2]	2.7.11.13	0.13929	2.7.11.13
KGP84909.1 peptide ABC transporter permease [Paenibacillus sp. MAEPY2]	3.5.1.98	0.13741	3.5.1.98
KGP84909.1 peptide ABC transporter permease [Paenibacillus sp. MAEPY2]	6.5.1.1	0.13736	6.5.1.1
KGP84909.1 peptide ABC transporter permease [Paenibacillus sp. MAEPY2]	3.1.26.5	0.13717	3.1.26.5
KGP84909.1 peptide ABC transporter permease [Paenibacillus sp. MAEPY2]	3.4.24.69	0.13639	3.4.24.69
KGP84909.1 peptide ABC transporter permease [Paenibacillus sp. MAEPY2]	1.8.3.2	0.13606	1.8.3.2
KGP84909.1 peptide ABC transporter permease [Paenibacillus sp. MAEPY2]	1.14.14.-	0.13605	1.14.14.-
KGP84909.1 peptide ABC transporter permease [Paenibacillus sp. MAEPY2]	3.2.1.91	0.13594	3.2.1.91
KGP84909.1 peptide ABC transporter permease [Paenibacillus sp. MAEPY2]	3.4.22.69	0.1344	3.4.22.69
KGP84909.1 peptide ABC transporter permease [Paenibacillus sp. MAEPY2]	3.5.2.17	0.13422	3.5.2.17
KGP84909.1 peptide ABC transporter permease [Paenibacillus sp. MAEPY2]	6.3.5.-	0.13394	6.3.5.-
KGP84909.1 peptide ABC transporter permease [Paenibacillus sp. MAEPY2]	1.2.1.88	0.1332	1.2.1.88
KGP84909.1 peptide ABC transporter permease [Paenibacillus sp. MAEPY2]	2.4.2.31	0.13198	2.4.2.31
KGP84909.1 peptide ABC transporter permease [Paenibacillus sp. MAEPY2]	3.1.13.2	0.1319	3.1.13.2
KGP84909.1 peptide ABC transporter permease [Paenibacillus sp. MAEPY2]	3.1.26.4	0.13159	3.1.26.4
KGP84909.1 peptide ABC transporter permease [Paenibacillus sp. MAEPY2]	5.3.2.-	0.13121	5.3.2.-
KGP84909.1 peptide ABC transporter permease [Paenibacillus sp. MAEPY2]	1.13.11.-	0.13107	1.13.11.-
KGP84909.1 peptide ABC transporter permease [Paenibacillus sp. MAEPY2]	2.6.1.-	0.13073	2.6.1.-
KGP84909.1 peptide ABC transporter permease [Paenibacillus sp. MAEPY2]	3.4.19.13	0.13051	3.4.19.13
KGP84909.1 peptide ABC transporter permease [Paenibacillus sp. MAEPY2]	3.3.2.-	0.12991	3.3.2.-
KGP84909.1 peptide ABC transporter permease [Paenibacillus sp. MAEPY2]	2.5.1.10	0.12987	2.5.1.10
KGP84909.1 peptide ABC transporter permease [Paenibacillus sp. MAEPY2]	3.4.21.62	0.12983	3.4.21.62
KGP84909.1 peptide ABC transporter permease [Paenibacillus sp. MAEPY2]	2.3.1.48	0.12962	2.3.1.48
KGP84909.1 peptide ABC transporter permease [Paenibacillus sp. MAEPY2]	3.6.4.6	0.12917	3.6.4.6
KGP84909.1 peptide ABC transporter permease [Paenibacillus sp. MAEPY2]	2.7.1.67	0.12901	2.7.1.67
KGP84909.1 peptide ABC transporter permease [Paenibacillus sp. MAEPY2]	3.5.1.23	0.12897	3.5.1.23
KGP84909.1 peptide ABC transporter permease [Paenibacillus sp. MAEPY2]	7.1.1.8	0.12839	7.1.1.8
KGP84909.1 peptide ABC transporter permease [Paenibacillus sp. MAEPY2]	1.3.7.-	0.12834	1.3.7.-
KGP84909.1 peptide ABC transporter permease [Paenibacillus sp. MAEPY2]	1.11.2.-	0.12741	1.11.2.-
KGP84909.1 peptide ABC transporter permease [Paenibacillus sp. MAEPY2]	2.7.2.4	0.1272	2.7.2.4
KGP84909.1 peptide ABC transporter permease [Paenibacillus sp. MAEPY2]	2.7.11.26	0.12716	2.7.11.26
KGP84909.1 peptide ABC transporter permease [Paenibacillus sp. MAEPY2]	1.14.13.225	0.12686	1.14.13.225
KGP84909.1 peptide ABC transporter permease [Paenibacillus sp. MAEPY2]	2.3.1.20	0.12675	2.3.1.20
KGP84909.1 peptide ABC transporter permease [Paenibacillus sp. MAEPY2]	3.1.4.17	0.12653	3.1.4.17
KGP84909.1 peptide ABC transporter permease [Paenibacillus sp. MAEPY2]	2.7.3.9	0.12645	2.7.3.9
KGP84909.1 peptide ABC transporter permease [Paenibacillus sp. MAEPY2]	4.6.1.2	0.12616	4.6.1.2
KGP84909.1 peptide ABC transporter permease [Paenibacillus sp. MAEPY2]	4.2.2.2	0.12602	4.2.2.2
KGP84909.1 peptide ABC transporter permease [Paenibacillus sp. MAEPY2]	3.1.3.11	0.12602	3.1.3.11
KGP84909.1 peptide ABC transporter permease [Paenibacillus sp. MAEPY2]	3.1.1.7	0.12569	3.1.1.7
KGP84909.1 peptide ABC transporter permease [Paenibacillus sp. MAEPY2]	2.6.1.1	0.12567	2.6.1.1
KGP84909.1 peptide ABC transporter permease [Paenibacillus sp. MAEPY2]	2.3.2.13	0.12553	2.3.2.13
KGP84909.1 peptide ABC transporter permease [Paenibacillus sp. MAEPY2]	2.4.1.12	0.12521	2.4.1.12
KGP84909.1 peptide ABC transporter permease [Paenibacillus sp. MAEPY2]	1.14.99.-	0.12503	1.14.99.-
KGP84909.1 peptide ABC transporter permease [Paenibacillus sp. MAEPY2]	2.7.7.65	0.12468	2.7.7.65
KGP84909.1 peptide ABC transporter permease [Paenibacillus sp. MAEPY2]	2.3.2.27	0.12385	2.3.2.27
KGP84909.1 peptide ABC transporter permease [Paenibacillus sp. MAEPY2]	1.16.1.-	0.12373	1.16.1.-
KGP84909.1 peptide ABC transporter permease [Paenibacillus sp. MAEPY2]	6.3.1.-	0.1237	6.3.1.-
KGP84909.1 peptide ABC transporter permease [Paenibacillus sp. MAEPY2]	3.4.21.105	0.12312	3.4.21.105
KGP84909.1 peptide ABC transporter permease [Paenibacillus sp. MAEPY2]	3.6.4.10	0.12303	3.6.4.10
KGP84909.1 peptide ABC transporter permease [Paenibacillus sp. MAEPY2]	2.7.6.3	0.12301	2.7.6.3
KGP84909.1 peptide ABC transporter permease [Paenibacillus sp. MAEPY2]	7.1.1.1	0.12282	7.1.1.1
KGP84909.1 peptide ABC transporter permease [Paenibacillus sp. MAEPY2]	2.5.1.47	0.12276	2.5.1.47
KGP84909.1 peptide ABC transporter permease [Paenibacillus sp. MAEPY2]	7.2.1.1	0.12269	7.2.1.1
KGP84909.1 peptide ABC transporter permease [Paenibacillus sp. MAEPY2]	1.14.13.25	0.12143	1.14.13.25
KGP84909.1 peptide ABC transporter permease [Paenibacillus sp. MAEPY2]	3.7.1.-	0.12139	3.7.1.-
KGP84909.1 peptide ABC transporter permease [Paenibacillus sp. MAEPY2]	1.2.1.8	0.12132	1.2.1.8
KGP84909.1 peptide ABC transporter permease [Paenibacillus sp. MAEPY2]	3.1.3.3	0.12132	3.1.3.3
KGP84909.1 peptide ABC transporter permease [Paenibacillus sp. MAEPY2]	3.2.1.35	0.12122	3.2.1.35
KGP84909.1 peptide ABC transporter permease [Paenibacillus sp. MAEPY2]	3.1.1.32	0.12098	3.1.1.32
KGP84909.1 peptide ABC transporter permease [Paenibacillus sp. MAEPY2]	1.11.1.24	0.12042	1.11.1.24
KGP84909.1 peptide ABC transporter permease [Paenibacillus sp. MAEPY2]	3.4.15.-	0.12026	3.4.15.-
KGP84909.1 peptide ABC transporter permease [Paenibacillus sp. MAEPY2]	2.8.1.-	0.12022	2.8.1.-
KGP84909.1 peptide ABC transporter permease [Paenibacillus sp. MAEPY2]	4.1.2.25	0.11953	4.1.2.25
KGP84909.1 peptide ABC transporter permease [Paenibacillus sp. MAEPY2]	2.7.12.-	0.11868	2.7.12.-
KGP84909.1 peptide ABC transporter permease [Paenibacillus sp. MAEPY2]	3.4.13.-	0.11843	3.4.13.-
KGP84909.1 peptide ABC transporter permease [Paenibacillus sp. MAEPY2]	2.1.1.43	0.11836	2.1.1.43
KGP84909.1 peptide ABC transporter permease [Paenibacillus sp. MAEPY2]	4.2.2.n1	0.11832	4.2.2.n1
KGP84909.1 peptide ABC transporter permease [Paenibacillus sp. MAEPY2]	4.6.1.-	0.11803	4.6.1.-
KGP84909.1 peptide ABC transporter permease [Paenibacillus sp. MAEPY2]	6.4.1.2	0.11776	6.4.1.2
KGP84909.1 peptide ABC transporter permease [Paenibacillus sp. MAEPY2]	2.3.3.-	0.11705	2.3.3.-
KGP84909.1 peptide ABC transporter permease [Paenibacillus sp. MAEPY2]	3.5.1.44	0.11697	3.5.1.44
KGP84909.1 peptide ABC transporter permease [Paenibacillus sp. MAEPY2]	7.3.2.-	0.11674	7.3.2.-
KGP84909.1 peptide ABC transporter permease [Paenibacillus sp. MAEPY2]	4.1.99.-	0.11594	4.1.99.-
KGP84909.1 peptide ABC transporter permease [Paenibacillus sp. MAEPY2]	2.7.11.17	0.11561	2.7.11.17
KGP84909.1 peptide ABC transporter permease [Paenibacillus sp. MAEPY2]	5.3.1.-	0.11555	5.3.1.-
KGP84909.1 peptide ABC transporter permease [Paenibacillus sp. MAEPY2]	1.14.14.18	0.11548	1.14.14.18
KGP84909.1 peptide ABC transporter permease [Paenibacillus sp. MAEPY2]	3.1.6.-	0.11535	3.1.6.-
KGP84909.1 peptide ABC transporter permease [Paenibacillus sp. MAEPY2]	6.3.4.-	0.11495	6.3.4.-
KGP84909.1 peptide ABC transporter permease [Paenibacillus sp. MAEPY2]	2.4.99.-	0.11467	2.4.99.-
KGP84909.1 peptide ABC transporter permease [Paenibacillus sp. MAEPY2]	1.7.3.-	0.11454	1.7.3.-
KGP84909.1 peptide ABC transporter permease [Paenibacillus sp. MAEPY2]	3.1.3.33	0.11439	3.1.3.33
KGP84909.1 peptide ABC transporter permease [Paenibacillus sp. MAEPY2]	3.1.26.13	0.11436	3.1.26.13
KGP84909.1 peptide ABC transporter permease [Paenibacillus sp. MAEPY2]	1.14.11.-	0.11424	1.14.11.-
KGP84909.1 peptide ABC transporter permease [Paenibacillus sp. MAEPY2]	4.2.3.1	0.11412	4.2.3.1
KGP84909.1 peptide ABC transporter permease [Paenibacillus sp. MAEPY2]	1.14.18.1	0.11406	1.14.18.1
KGP84909.1 peptide ABC transporter permease [Paenibacillus sp. MAEPY2]	2.7.11.25	0.11378	2.7.11.25
KGP84909.1 peptide ABC transporter permease [Paenibacillus sp. MAEPY2]	1.11.1.-	0.11283	1.11.1.-
KGP84909.1 peptide ABC transporter permease [Paenibacillus sp. MAEPY2]	5.6.2.1	0.11278	5.6.2.1
KGP84909.1 peptide ABC transporter permease [Paenibacillus sp. MAEPY2]	1.14.12.-	0.11268	1.14.12.-
KGP84909.1 peptide ABC transporter permease [Paenibacillus sp. MAEPY2]	4.2.1.1	0.11265	4.2.1.1
KGP84909.1 peptide ABC transporter permease [Paenibacillus sp. MAEPY2]	1.17.4.-	0.1126	1.17.4.-
KGP84909.1 peptide ABC transporter permease [Paenibacillus sp. MAEPY2]	3.1.2.14	0.11231	3.1.2.14
KGP84909.1 peptide ABC transporter permease [Paenibacillus sp. MAEPY2]	2.7.7.n1	0.11205	2.7.7.n1
KGP84909.1 peptide ABC transporter permease [Paenibacillus sp. MAEPY2]	1.1.3.-	0.11175	1.1.3.-
KGP84909.1 peptide ABC transporter permease [Paenibacillus sp. MAEPY2]	3.4.22.46	0.11142	3.4.22.46
KGP84909.1 peptide ABC transporter permease [Paenibacillus sp. MAEPY2]	3.1.22.-	0.11129	3.1.22.-
KGP84909.1 peptide ABC transporter permease [Paenibacillus sp. MAEPY2]	3.2.1.96	0.11071	3.2.1.96
KGP84909.1 peptide ABC transporter permease [Paenibacillus sp. MAEPY2]	3.1.4.53	0.1107	3.1.4.53
KGP84909.1 peptide ABC transporter permease [Paenibacillus sp. MAEPY2]	3.1.3.5	0.11059	3.1.3.5
KGP84909.1 peptide ABC transporter permease [Paenibacillus sp. MAEPY2]	2.1.1.57	0.11015	2.1.1.57
KGP84909.1 peptide ABC transporter permease [Paenibacillus sp. MAEPY2]	2.7.1.71	0.10969	2.7.1.71
KGP84909.1 peptide ABC transporter permease [Paenibacillus sp. MAEPY2]	3.1.1.11	0.1093	3.1.1.11
KGP84909.1 peptide ABC transporter permease [Paenibacillus sp. MAEPY2]	1.3.99.-	0.10922	1.3.99.-
KGP84909.1 peptide ABC transporter permease [Paenibacillus sp. MAEPY2]	5.6.1.1	0.1091	5.6.1.1
KGP84909.1 peptide ABC transporter permease [Paenibacillus sp. MAEPY2]	1.1.1.2	0.10905	1.1.1.2
KGP84909.1 peptide ABC transporter permease [Paenibacillus sp. MAEPY2]	1.12.99.-	0.10894	1.12.99.-
KGP84909.1 peptide ABC transporter permease [Paenibacillus sp. MAEPY2]	3.4.14.-	0.10839	3.4.14.-
KGP84909.1 peptide ABC transporter permease [Paenibacillus sp. MAEPY2]	1.1.99.-	0.10721	1.1.99.-
KGP84909.1 peptide ABC transporter permease [Paenibacillus sp. MAEPY2]	3.6.1.29	0.10659	3.6.1.29
KGP84909.1 peptide ABC transporter permease [Paenibacillus sp. MAEPY2]	1.14.17.-	0.10647	1.14.17.-
KGP84909.1 peptide ABC transporter permease [Paenibacillus sp. MAEPY2]	2.7.7.6	0.10548	2.7.7.6
KGP84909.1 peptide ABC transporter permease [Paenibacillus sp. MAEPY2]	2.7.9.-	0.10472	2.7.9.-
KGP84909.1 peptide ABC transporter permease [Paenibacillus sp. MAEPY2]	3.5.1.9	0.10455	3.5.1.9
KGP84909.1 peptide ABC transporter permease [Paenibacillus sp. MAEPY2]	3.4.23.16	0.10424	3.4.23.16
KGP84909.1 peptide ABC transporter permease [Paenibacillus sp. MAEPY2]	3.4.22.15	0.10401	3.4.22.15
KGP84909.1 peptide ABC transporter permease [Paenibacillus sp. MAEPY2]	3.2.1.1	0.10386	3.2.1.1
KGP84909.1 peptide ABC transporter permease [Paenibacillus sp. MAEPY2]	3.6.1.23	0.10382	3.6.1.23
KGP84909.1 peptide ABC transporter permease [Paenibacillus sp. MAEPY2]	2.3.1.12	0.10331	2.3.1.12
KGP84909.1 peptide ABC transporter permease [Paenibacillus sp. MAEPY2]	3.5.4.-	0.10287	3.5.4.-
KGP84909.1 peptide ABC transporter permease [Paenibacillus sp. MAEPY2]	2.7.11.22	0.10244	2.7.11.22
KGP84909.1 peptide ABC transporter permease [Paenibacillus sp. MAEPY2]	4.3.1.19	0.10228	4.3.1.19
KGP84909.1 peptide ABC transporter permease [Paenibacillus sp. MAEPY2]	2.5.1.29	0.10227	2.5.1.29
KGP84909.1 peptide ABC transporter permease [Paenibacillus sp. MAEPY2]	3.4.21.91	0.10222	3.4.21.91
KGP84909.1 peptide ABC transporter permease [Paenibacillus sp. MAEPY2]	3.2.1.113	0.10208	3.2.1.113
KGP84909.1 peptide ABC transporter permease [Paenibacillus sp. MAEPY2]	3.2.1.55	0.102	3.2.1.55
KGP84909.1 peptide ABC transporter permease [Paenibacillus sp. MAEPY2]	1.12.99.6	0.10182	1.12.99.6
KGP84909.1 peptide ABC transporter permease [Paenibacillus sp. MAEPY2]	1.1.1.62	0.10173	1.1.1.62
KGP84909.1 peptide ABC transporter permease [Paenibacillus sp. MAEPY2]	2.1.1.319	0.10166	2.1.1.319
KGP84909.1 peptide ABC transporter permease [Paenibacillus sp. MAEPY2]	3.4.21.90	0.10163	3.4.21.90
KGP84909.1 peptide ABC transporter permease [Paenibacillus sp. MAEPY2]	6.2.1.26	0.10141	6.2.1.26
KGP84909.1 peptide ABC transporter permease [Paenibacillus sp. MAEPY2]	3.5.1.52	0.10056	3.5.1.52
KGP84909.1 peptide ABC transporter permease [Paenibacillus sp. MAEPY2]	5.4.2.-	0.10042	5.4.2.-
KGP84909.1 peptide ABC transporter permease [Paenibacillus sp. MAEPY2]	2.8.3.-	0.10035	2.8.3.-
KGP79514.1 spermidine/putrescine ABC transporter substrate-binding protein [Paenibacillus sp. MAEPY2]	2.3.1.-	0.12991	2.3.1.-
KGP79780.1 sugar ABC transporter substrate-binding protein [Paenibacillus sp. MAEPY2]	2.4.1.129	0.76859	2.4.1.129
KGP79780.1 sugar ABC transporter substrate-binding protein [Paenibacillus sp. MAEPY2]	2.4.1.-	0.68343	2.4.1.-
KGP79780.1 sugar ABC transporter substrate-binding protein [Paenibacillus sp. MAEPY2]	3.4.16.-	0.18615	3.4.16.-
KGP79780.1 sugar ABC transporter substrate-binding protein [Paenibacillus sp. MAEPY2]	4.2.2.-	0.18064	4.2.2.-
KGP79780.1 sugar ABC transporter substrate-binding protein [Paenibacillus sp. MAEPY2]	5.6.2.1	0.12136	5.6.2.1
KGP81210.1 cytochrome D ubiquinol oxidase subunit I [Paenibacillus sp. MAEPY2]	7.2.1.-	0.30122	7.2.1.-
KGP81210.1 cytochrome D ubiquinol oxidase subunit I [Paenibacillus sp. MAEPY2]	2.7.7.-	0.2654	2.7.7.-
KGP81210.1 cytochrome D ubiquinol oxidase subunit I [Paenibacillus sp. MAEPY2]	7.2.1.1	0.23123	7.2.1.1
KGP81210.1 cytochrome D ubiquinol oxidase subunit I [Paenibacillus sp. MAEPY2]	2.7.8.-	0.2056	2.7.8.-
KGP81210.1 cytochrome D ubiquinol oxidase subunit I [Paenibacillus sp. MAEPY2]	3.1.3.2	0.16145	3.1.3.2
KGP81210.1 cytochrome D ubiquinol oxidase subunit I [Paenibacillus sp. MAEPY2]	2.7.7.6	0.13163	2.7.7.6
KGP81210.1 cytochrome D ubiquinol oxidase subunit I [Paenibacillus sp. MAEPY2]	2.5.1.-	0.12212	2.5.1.-
KGP81210.1 cytochrome D ubiquinol oxidase subunit I [Paenibacillus sp. MAEPY2]	5.6.2.-	0.11714	5.6.2.-
KGP81210.1 cytochrome D ubiquinol oxidase subunit I [Paenibacillus sp. MAEPY2]	2.4.99.-	0.11638	2.4.99.-
KGP84922.1 hypothetical protein P364_0101685 [Paenibacillus sp. MAEPY2]	2.7.7.-	0.30022	2.7.7.-
KGP84922.1 hypothetical protein P364_0101685 [Paenibacillus sp. MAEPY2]	2.7.8.-	0.19793	2.7.8.-
KGP84922.1 hypothetical protein P364_0101685 [Paenibacillus sp. MAEPY2]	2.3.1.-	0.14596	2.3.1.-
KGP77837.1 membrane protein [Paenibacillus sp. MAEPY2]	2.1.1.-	0.19226	2.1.1.-
KGP77837.1 membrane protein [Paenibacillus sp. MAEPY2]	3.6.3.14	0.19094	3.6.3.14
KGP77837.1 membrane protein [Paenibacillus sp. MAEPY2]	3.4.21.-	0.17146	3.4.21.-
KGP77837.1 membrane protein [Paenibacillus sp. MAEPY2]	3.6.4.-	0.16799	3.6.4.-
KGP77837.1 membrane protein [Paenibacillus sp. MAEPY2]	2.7.7.48	0.15258	2.7.7.48
KGP77837.1 membrane protein [Paenibacillus sp. MAEPY2]	3.6.4.13	0.14455	3.6.4.13
KGP77837.1 membrane protein [Paenibacillus sp. MAEPY2]	2.7.7.-	0.13986	2.7.7.-
KGP77837.1 membrane protein [Paenibacillus sp. MAEPY2]	3.1.27.-	0.13161	3.1.27.-
KGP77837.1 membrane protein [Paenibacillus sp. MAEPY2]	2.3.1.-	0.12552	2.3.1.-
KGP77837.1 membrane protein [Paenibacillus sp. MAEPY2]	2.1.1.56	0.12524	2.1.1.56
KGP77837.1 membrane protein [Paenibacillus sp. MAEPY2]	2.4.1.-	0.12169	2.4.1.-
KGP77837.1 membrane protein [Paenibacillus sp. MAEPY2]	3.2.1.-	0.11566	3.2.1.-
KGP77837.1 membrane protein [Paenibacillus sp. MAEPY2]	3.1.26.-	0.11322	3.1.26.-
KGP77837.1 membrane protein [Paenibacillus sp. MAEPY2]	3.6.1.15	0.11082	3.6.1.15
KGP77837.1 membrane protein [Paenibacillus sp. MAEPY2]	2.1.1.57	0.10921	2.1.1.57
KGP77837.1 membrane protein [Paenibacillus sp. MAEPY2]	2.4.2.30	0.1071	2.4.2.30
KGP77837.1 membrane protein [Paenibacillus sp. MAEPY2]	7.1.1.-	0.10543	7.1.1.-
KGP77837.1 membrane protein [Paenibacillus sp. MAEPY2]	3.1.1.-	0.1025	3.1.1.-
KGP77837.1 membrane protein [Paenibacillus sp. MAEPY2]	3.6.3.-	0.10092	3.6.3.-
KGP77837.1 membrane protein [Paenibacillus sp. MAEPY2]	3.4.22.-	0.10019	3.4.22.-
KGP77891.1 transporter [Paenibacillus sp. MAEPY2]	2.3.1.-	0.14357	2.3.1.-
KGP77891.1 transporter [Paenibacillus sp. MAEPY2]	2.7.8.-	0.13589	2.7.8.-
KGP84958.1 nuclease SbcCD subunit D [Paenibacillus sp. MAEPY2]	3.6.1.-	0.13439	3.6.1.-
KGP84958.1 nuclease SbcCD subunit D [Paenibacillus sp. MAEPY2]	6.1.1.1	0.11563	6.1.1.1
KGP82373.1 cell division protein FtsJ [Paenibacillus sp. MAEPY2]	2.1.1.-	0.11222	2.1.1.-
KGP79632.1 glucosamine-6-phosphate deaminase [Paenibacillus sp. MAEPY2]	3.5.99.6	0.9999	3.5.99.6
KGP85000.1 magnesium chelatase [Paenibacillus sp. MAEPY2]	3.6.4.-	0.97407	3.6.4.-
KGP85000.1 magnesium chelatase [Paenibacillus sp. MAEPY2]	3.6.4.12	0.84347	3.6.4.12
KGP80834.1 hypothetical protein P364_0117855 [Paenibacillus sp. MAEPY2]	3.1.26.-	0.2067	3.1.26.-
KGP83964.1 DeoR faimly transcriptional regulator [Paenibacillus sp. MAEPY2]	2.7.13.-	0.497	2.7.13.-
KGP83964.1 DeoR faimly transcriptional regulator [Paenibacillus sp. MAEPY2]	2.7.13.3	0.48828	2.7.13.3
KGP83964.1 DeoR faimly transcriptional regulator [Paenibacillus sp. MAEPY2]	3.1.1.61	0.3972	3.1.1.61
KGP79937.1 fosfomycin resistance protein FosB [Paenibacillus sp. MAEPY2]	3.1.4.-	0.10562	3.1.4.-
KGP81338.1 histidine kinase [Paenibacillus sp. MAEPY2]	2.7.13.-	0.99782	2.7.13.-
KGP81338.1 histidine kinase [Paenibacillus sp. MAEPY2]	2.7.13.3	0.99747	2.7.13.3
KGP78767.1 dehydrogenase [Paenibacillus sp. MAEPY2]	1.1.1.-	0.99994	1.1.1.-
KGP78476.1 methionine aminopeptidase [Paenibacillus sp. MAEPY2]	3.4.11.18	0.99983	3.4.11.18
KGP79665.1 peptide ABC transporter ATP-binding protein [Paenibacillus sp. MAEPY2]	7.2.2.-	0.34684	7.2.2.-
KGP79665.1 peptide ABC transporter ATP-binding protein [Paenibacillus sp. MAEPY2]	3.6.3.-	0.13237	3.6.3.-
KGP83899.1 ABC transporter substrate-binding protein [Paenibacillus sp. MAEPY2]	3.2.1.-	0.23356	3.2.1.-
KGP83899.1 ABC transporter substrate-binding protein [Paenibacillus sp. MAEPY2]	2.3.1.-	0.20567	2.3.1.-
KGP83899.1 ABC transporter substrate-binding protein [Paenibacillus sp. MAEPY2]	3.4.16.-	0.20395	3.4.16.-
KGP83899.1 ABC transporter substrate-binding protein [Paenibacillus sp. MAEPY2]	3.1.3.-	0.10301	3.1.3.-
KGP85211.1 sugar ABC transporter permease [Paenibacillus sp. MAEPY2]	2.7.11.-	0.99259	2.7.11.-
KGP85211.1 sugar ABC transporter permease [Paenibacillus sp. MAEPY2]	2.7.4.-	0.88821	2.7.4.-
KGP85211.1 sugar ABC transporter permease [Paenibacillus sp. MAEPY2]	2.7.4.1	0.55176	2.7.4.1
KGP85211.1 sugar ABC transporter permease [Paenibacillus sp. MAEPY2]	2.4.1.-	0.37466	2.4.1.-
KGP85211.1 sugar ABC transporter permease [Paenibacillus sp. MAEPY2]	6.3.4.-	0.32595	6.3.4.-
KGP85211.1 sugar ABC transporter permease [Paenibacillus sp. MAEPY2]	4.99.1.-	0.13838	4.99.1.-
KGP85211.1 sugar ABC transporter permease [Paenibacillus sp. MAEPY2]	2.7.8.-	0.13287	2.7.8.-
KGP85211.1 sugar ABC transporter permease [Paenibacillus sp. MAEPY2]	1.2.1.-	0.10192	1.2.1.-
KGP80009.1 ABC transporter ATP-binding protein [Paenibacillus sp. MAEPY2]	7.5.2.-	0.10204	7.5.2.-
KGP81492.1 metal ABC transporter permease [Paenibacillus sp. MAEPY2]	4.3.1.-	0.30853	4.3.1.-
KGP81492.1 metal ABC transporter permease [Paenibacillus sp. MAEPY2]	3.1.3.-	0.17457	3.1.3.-
KGP81492.1 metal ABC transporter permease [Paenibacillus sp. MAEPY2]	4.3.1.17	0.17286	4.3.1.17
KGP81492.1 metal ABC transporter permease [Paenibacillus sp. MAEPY2]	2.7.2.-	0.16292	2.7.2.-
KGP81492.1 metal ABC transporter permease [Paenibacillus sp. MAEPY2]	5.1.1.-	0.12384	5.1.1.-
KGP81492.1 metal ABC transporter permease [Paenibacillus sp. MAEPY2]	2.2.1.-	0.1187	2.2.1.-
KGP81492.1 metal ABC transporter permease [Paenibacillus sp. MAEPY2]	2.7.1.107	0.11618	2.7.1.107
KGP81492.1 metal ABC transporter permease [Paenibacillus sp. MAEPY2]	4.3.1.19	0.10802	4.3.1.19
KGP78890.1 purine nucleoside phosphorylase DeoD-type [Paenibacillus sp. MAEPY2]	2.4.2.-	0.83147	2.4.2.-
KGP78890.1 purine nucleoside phosphorylase DeoD-type [Paenibacillus sp. MAEPY2]	2.4.2.1	0.49214	2.4.2.1
KGP79357.1 spore protein [Paenibacillus sp. MAEPY2]	2.7.7.6	0.18357	2.7.7.6
KGP80499.1 maltodextrin phosphorylase [Paenibacillus sp. MAEPY2]	2.4.1.-	0.8542	2.4.1.-
KGP80499.1 maltodextrin phosphorylase [Paenibacillus sp. MAEPY2]	2.4.1.1	0.56395	2.4.1.1
KGP80872.1 hypothetical protein P364_0118075 [Paenibacillus sp. MAEPY2]	4.2.1.-	0.2117	4.2.1.-
KGP80872.1 hypothetical protein P364_0118075 [Paenibacillus sp. MAEPY2]	1.1.1.-	0.16174	1.1.1.-
KGP83640.1 macrolide ABC transporter ATP-binding protein [Paenibacillus sp. MAEPY2]	3.6.3.-	0.58661	3.6.3.-
KGP83640.1 macrolide ABC transporter ATP-binding protein [Paenibacillus sp. MAEPY2]	7.2.2.-	0.19095	7.2.2.-
KGP78481.1 30S ribosomal protein S5 [Paenibacillus sp. MAEPY2]	3.5.1.-	0.79189	3.5.1.-
KGP78481.1 30S ribosomal protein S5 [Paenibacillus sp. MAEPY2]	3.5.1.44	0.11108	3.5.1.44
KGP82933.1 membrane protein [Paenibacillus sp. MAEPY2]	2.3.2.27	0.41107	2.3.2.27
KGP81661.1 stage III sporulation protein AC [Paenibacillus sp. MAEPY2]	2.1.1.-	0.10551	2.1.1.-
KGP85633.1 recombination and DNA strand exchange inhibitor protein [Paenibacillus sp. MAEPY2]	3.6.4.-	0.41559	3.6.4.-
KGP85633.1 recombination and DNA strand exchange inhibitor protein [Paenibacillus sp. MAEPY2]	3.6.4.13	0.21441	3.6.4.13
KGP77803.1 tranposase [Paenibacillus sp. MAEPY2]	2.1.1.-	0.31399	2.1.1.-
KGP78944.1 uracil transporter [Paenibacillus sp. MAEPY2]	2.7.7.-	0.9935	2.7.7.-
KGP82765.1 beta-galactosidase [Paenibacillus sp. MAEPY2]	3.2.1.23	0.74485	3.2.1.23
KGP82765.1 beta-galactosidase [Paenibacillus sp. MAEPY2]	3.2.1.51	0.13133	3.2.1.51
KGP78774.1 acetoacetate decarboxylase [Paenibacillus sp. MAEPY2]	4.1.1.-	0.69686	4.1.1.-
KGP79944.1 GNAT family acetyltransferase [Paenibacillus sp. MAEPY2]	2.3.1.-	1	2.3.1.-
KGP78329.1 purine operon repressor [Paenibacillus sp. MAEPY2]	2.4.2.9	0.12752	2.4.2.9
KGP84905.1 S-adenosyl-L-homocysteine hydrolase [Paenibacillus sp. MAEPY2]	3.3.1.-	0.99556	3.3.1.-
KGP84905.1 S-adenosyl-L-homocysteine hydrolase [Paenibacillus sp. MAEPY2]	3.3.1.1	0.98527	3.3.1.1
KGP78945.1 (p)ppGpp synthetase [Paenibacillus sp. MAEPY2]	2.7.6.-	0.36578	2.7.6.-
KGP78945.1 (p)ppGpp synthetase [Paenibacillus sp. MAEPY2]	3.4.24.-	0.15467	3.4.24.-
KGP80113.1 multidrug transporter [Paenibacillus sp. MAEPY2]	3.4.23.-	0.51916	3.4.23.-
KGP80113.1 multidrug transporter [Paenibacillus sp. MAEPY2]	2.7.8.-	0.45177	2.7.8.-
KGP80113.1 multidrug transporter [Paenibacillus sp. MAEPY2]	2.1.1.-	0.25646	2.1.1.-
KGP80113.1 multidrug transporter [Paenibacillus sp. MAEPY2]	2.7.7.-	0.12218	2.7.7.-
KGP80113.1 multidrug transporter [Paenibacillus sp. MAEPY2]	2.7.1.-	0.11143	2.7.1.-
KGP80113.1 multidrug transporter [Paenibacillus sp. MAEPY2]	2.3.1.-	0.10472	2.3.1.-
KGP82934.1 thioesterase [Paenibacillus sp. MAEPY2]	3.1.2.-	0.89005	3.1.2.-
KGP85634.1 membrane protein [Paenibacillus sp. MAEPY2]	2.3.1.-	0.1773	2.3.1.-
KGP85634.1 membrane protein [Paenibacillus sp. MAEPY2]	3.6.4.13	0.11746	3.6.4.13
KGP79448.1 GntR family transcriptional regulator [Paenibacillus sp. MAEPY2]	2.6.1.9	0.23775	2.6.1.9
KGP79448.1 GntR family transcriptional regulator [Paenibacillus sp. MAEPY2]	2.6.1.1	0.12164	2.6.1.1
KGP79448.1 GntR family transcriptional regulator [Paenibacillus sp. MAEPY2]	4.1.1.-	0.11658	4.1.1.-
KGP79448.1 GntR family transcriptional regulator [Paenibacillus sp. MAEPY2]	1.3.1.-	0.1028	1.3.1.-
KGP82101.1 glutamate-1-semialdehyde aminotransferase [Paenibacillus sp. MAEPY2]	5.4.3.-	0.99988	5.4.3.-
KGP82101.1 glutamate-1-semialdehyde aminotransferase [Paenibacillus sp. MAEPY2]	5.4.3.8	0.99949	5.4.3.8
KGP83445.1 short-chain dehydrogenase [Paenibacillus sp. MAEPY2]	1.1.1.-	0.99993	1.1.1.-
KGP83445.1 short-chain dehydrogenase [Paenibacillus sp. MAEPY2]	1.1.1.100	0.54901	1.1.1.100
KGP78244.1 endoglucanase [Paenibacillus sp. MAEPY2]	3.2.1.-	0.99034	3.2.1.-
KGP78244.1 endoglucanase [Paenibacillus sp. MAEPY2]	3.2.1.4	0.11444	3.2.1.4
KGP85580.1 glutamate racemase [Paenibacillus sp. MAEPY2]	5.1.1.3	0.7425	5.1.1.3
KGP81608.1 diaminopimelate decarboxylase [Paenibacillus sp. MAEPY2]	4.1.1.-	0.99985	4.1.1.-
KGP81608.1 diaminopimelate decarboxylase [Paenibacillus sp. MAEPY2]	4.1.1.20	0.44725	4.1.1.20
KGP78064.1 homoserine dehydrogenase [Paenibacillus sp. MAEPY2]	1.1.1.-	1	1.1.1.-
KGP78064.1 homoserine dehydrogenase [Paenibacillus sp. MAEPY2]	1.1.1.3	0.99654	1.1.1.3
KGP78064.1 homoserine dehydrogenase [Paenibacillus sp. MAEPY2]	1.1.1.37	0.11515	1.1.1.37
KGP78246.1 sugar isomerase [Paenibacillus sp. MAEPY2]	3.4.11.-	0.55125	3.4.11.-
KGP78246.1 sugar isomerase [Paenibacillus sp. MAEPY2]	3.4.13.-	0.43736	3.4.13.-
KGP78246.1 sugar isomerase [Paenibacillus sp. MAEPY2]	3.4.13.9	0.15604	3.4.13.9
KGP79431.1 isopentenyl pyrophosphate isomerase [Paenibacillus sp. MAEPY2]	5.3.3.-	0.99987	5.3.3.-
KGP80505.1 PTS beta-glucoside transporter subunit IIABC [Paenibacillus sp. MAEPY2]	2.7.7.-	0.41849	2.7.7.-
KGP80505.1 PTS beta-glucoside transporter subunit IIABC [Paenibacillus sp. MAEPY2]	7.2.2.-	0.29861	7.2.2.-
KGP80505.1 PTS beta-glucoside transporter subunit IIABC [Paenibacillus sp. MAEPY2]	3.6.3.-	0.15776	3.6.3.-
KGP80505.1 PTS beta-glucoside transporter subunit IIABC [Paenibacillus sp. MAEPY2]	2.7.7.6	0.12118	2.7.7.6
KGP80505.1 PTS beta-glucoside transporter subunit IIABC [Paenibacillus sp. MAEPY2]	6.4.1.-	0.11264	6.4.1.-
KGP80505.1 PTS beta-glucoside transporter subunit IIABC [Paenibacillus sp. MAEPY2]	6.4.1.3	0.10838	6.4.1.3
KGP80505.1 PTS beta-glucoside transporter subunit IIABC [Paenibacillus sp. MAEPY2]	2.7.4.-	0.1076	2.7.4.-
KGP80505.1 PTS beta-glucoside transporter subunit IIABC [Paenibacillus sp. MAEPY2]	7.2.1.-	0.10571	7.2.1.-
KGP78178.1 sodium:proton antiporter [Paenibacillus sp. MAEPY2]	2.7.8.-	0.99996	2.7.8.-
KGP83645.1 glycerol-3-phosphate responsive antiterminator GlpP [Paenibacillus sp. MAEPY2]	5.3.1.24	0.14829	5.3.1.24
KGP83645.1 glycerol-3-phosphate responsive antiterminator GlpP [Paenibacillus sp. MAEPY2]	2.8.1.-	0.13908	2.8.1.-
KGP83645.1 glycerol-3-phosphate responsive antiterminator GlpP [Paenibacillus sp. MAEPY2]	2.4.2.-	0.12772	2.4.2.-
KGP80877.1 carbon storage regulator CsrA [Paenibacillus sp. MAEPY2]	2.3.1.-	0.11578	2.3.1.-
KGP82458.1 spermidine/putrescine ABC transporter ATP-binding protein [Paenibacillus sp. MAEPY2]	7.6.2.-	0.29345	7.6.2.-
KGP82458.1 spermidine/putrescine ABC transporter ATP-binding protein [Paenibacillus sp. MAEPY2]	7.2.2.-	0.25133	7.2.2.-
KGP82458.1 spermidine/putrescine ABC transporter ATP-binding protein [Paenibacillus sp. MAEPY2]	3.6.3.-	0.11088	3.6.3.-
KGP78486.1 50S ribosomal protein L5 [Paenibacillus sp. MAEPY2]	2.1.1.-	0.25942	2.1.1.-
KGP78486.1 50S ribosomal protein L5 [Paenibacillus sp. MAEPY2]	2.7.13.-	0.15846	2.7.13.-
KGP78486.1 50S ribosomal protein L5 [Paenibacillus sp. MAEPY2]	2.7.13.3	0.14761	2.7.13.3
KGP78486.1 50S ribosomal protein L5 [Paenibacillus sp. MAEPY2]	2.7.11.-	0.1374	2.7.11.-
KGP84723.1 UDP-N-acetylglucosamine 1-carboxyvinyltransferase [Paenibacillus sp. MAEPY2]	2.5.1.7	0.99965	2.5.1.7
KGP79438.1 phytoene desaturase [Paenibacillus sp. MAEPY2]	1.3.3.-	0.10125	1.3.3.-
KGP82649.1 D-3-phosphoglycerate dehydrogenase [Paenibacillus sp. MAEPY2]	1.1.1.95	0.99673	1.1.1.95
KGP83922.1 hypothetical protein P364_0106300 [Paenibacillus sp. MAEPY2]	2.7.8.-	0.24761	2.7.8.-
KGP83922.1 hypothetical protein P364_0106300 [Paenibacillus sp. MAEPY2]	3.5.1.-	0.13945	3.5.1.-
KGP81296.1 ArsR family transcriptional regulator [Paenibacillus sp. MAEPY2]	3.5.1.-	0.53819	3.5.1.-
KGP81296.1 ArsR family transcriptional regulator [Paenibacillus sp. MAEPY2]	2.7.7.-	0.10132	2.7.7.-
KGP78725.1 LacI family transcriptional regulator [Paenibacillus sp. MAEPY2]	5.1.1.-	0.11859	5.1.1.-
KGP82665.1 alkaline serine protease [Paenibacillus sp. MAEPY2]	3.4.21.-	0.99978	3.4.21.-
KGP82665.1 alkaline serine protease [Paenibacillus sp. MAEPY2]	3.4.21.62	0.18047	3.4.21.62
KGP83938.1 Clp protease [Paenibacillus sp. MAEPY2]	3.4.21.92	1	3.4.21.92
KGP83938.1 Clp protease [Paenibacillus sp. MAEPY2]	3.4.21.-	1	3.4.21.-
KGP81312.1 spore gernimation protein GerA [Paenibacillus sp. MAEPY2]	2.4.1.-	0.14026	2.4.1.-
KGP81312.1 spore gernimation protein GerA [Paenibacillus sp. MAEPY2]	2.7.7.6	0.12391	2.7.7.6
KGP84689.1 phosphonate ABC transporter permease [Paenibacillus sp. MAEPY2]	3.1.3.-	0.25756	3.1.3.-
KGP84689.1 phosphonate ABC transporter permease [Paenibacillus sp. MAEPY2]	7.2.2.-	0.18683	7.2.2.-
KGP84689.1 phosphonate ABC transporter permease [Paenibacillus sp. MAEPY2]	3.2.1.-	0.17642	3.2.1.-
KGP84689.1 phosphonate ABC transporter permease [Paenibacillus sp. MAEPY2]	5.4.99.5	0.17477	5.4.99.5
KGP84689.1 phosphonate ABC transporter permease [Paenibacillus sp. MAEPY2]	3.5.4.-	0.157	3.5.4.-
KGP84689.1 phosphonate ABC transporter permease [Paenibacillus sp. MAEPY2]	2.7.2.-	0.14962	2.7.2.-
KGP84689.1 phosphonate ABC transporter permease [Paenibacillus sp. MAEPY2]	2.7.6.-	0.1482	2.7.6.-
KGP84689.1 phosphonate ABC transporter permease [Paenibacillus sp. MAEPY2]	2.7.11.-	0.14799	2.7.11.-
KGP84689.1 phosphonate ABC transporter permease [Paenibacillus sp. MAEPY2]	4.3.1.-	0.14173	4.3.1.-
KGP84689.1 phosphonate ABC transporter permease [Paenibacillus sp. MAEPY2]	2.7.7.7	0.1415	2.7.7.7
KGP84689.1 phosphonate ABC transporter permease [Paenibacillus sp. MAEPY2]	7.2.2.8	0.13969	7.2.2.8
KGP84689.1 phosphonate ABC transporter permease [Paenibacillus sp. MAEPY2]	1.18.6.-	0.13683	1.18.6.-
KGP84689.1 phosphonate ABC transporter permease [Paenibacillus sp. MAEPY2]	4.1.1.-	0.13543	4.1.1.-
KGP84689.1 phosphonate ABC transporter permease [Paenibacillus sp. MAEPY2]	4.1.2.-	0.13159	4.1.2.-
KGP84689.1 phosphonate ABC transporter permease [Paenibacillus sp. MAEPY2]	3.8.1.-	0.13041	3.8.1.-
KGP84689.1 phosphonate ABC transporter permease [Paenibacillus sp. MAEPY2]	1.3.1.-	0.12709	1.3.1.-
KGP84689.1 phosphonate ABC transporter permease [Paenibacillus sp. MAEPY2]	5.1.1.-	0.12597	5.1.1.-
KGP84689.1 phosphonate ABC transporter permease [Paenibacillus sp. MAEPY2]	1.1.1.-	0.12568	1.1.1.-
KGP84689.1 phosphonate ABC transporter permease [Paenibacillus sp. MAEPY2]	1.18.6.1	0.12518	1.18.6.1
KGP84689.1 phosphonate ABC transporter permease [Paenibacillus sp. MAEPY2]	3.1.3.48	0.12216	3.1.3.48
KGP84689.1 phosphonate ABC transporter permease [Paenibacillus sp. MAEPY2]	6.2.1.26	0.11537	6.2.1.26
KGP84689.1 phosphonate ABC transporter permease [Paenibacillus sp. MAEPY2]	7.5.2.-	0.11359	7.5.2.-
KGP84689.1 phosphonate ABC transporter permease [Paenibacillus sp. MAEPY2]	4.2.99.-	0.10132	4.2.99.-
KGP84689.1 phosphonate ABC transporter permease [Paenibacillus sp. MAEPY2]	6.2.1.-	0.10111	6.2.1.-
KGP80533.1 membrane protein [Paenibacillus sp. MAEPY2]	2.7.7.-	0.5965	2.7.7.-
KGP80533.1 membrane protein [Paenibacillus sp. MAEPY2]	2.7.8.-	0.59286	2.7.8.-
KGP80533.1 membrane protein [Paenibacillus sp. MAEPY2]	1.18.1.-	0.13378	1.18.1.-
KGP80533.1 membrane protein [Paenibacillus sp. MAEPY2]	2.1.1.37	0.1212	2.1.1.37
KGP79068.1 ATPase [Paenibacillus sp. MAEPY2]	3.6.4.-	0.26501	3.6.4.-
KGP79068.1 ATPase [Paenibacillus sp. MAEPY2]	3.6.1.-	0.11059	3.6.1.-
KGP83801.1 phosphoglycerate kinase [Paenibacillus sp. MAEPY2]	2.7.2.3	1	2.7.2.3
KGP77853.1 imidazoleglycerol-phosphate dehydratase [Paenibacillus sp. MAEPY2]	4.2.1.19	0.99986	4.2.1.19
KGP78988.1 UDP-glucose 4-epimerase [Paenibacillus sp. MAEPY2]	5.1.3.-	0.99673	5.1.3.-
KGP78988.1 UDP-glucose 4-epimerase [Paenibacillus sp. MAEPY2]	5.1.3.2	0.65133	5.1.3.2
Protein	GO_term/EC_number	Score	GO_term/EC_number name
KGP79302.1 UDP-glucose 6-dehydrogenase [Paenibacillus sp. MAEPY2]	GO:0016616	1	oxidoreductase activity, acting on the CH-OH group of donors, NAD or NADP as acceptor
KGP79302.1 UDP-glucose 6-dehydrogenase [Paenibacillus sp. MAEPY2]	GO:0016614	1	oxidoreductase activity, acting on CH-OH group of donors
KGP79302.1 UDP-glucose 6-dehydrogenase [Paenibacillus sp. MAEPY2]	GO:0051287	0.99963	NAD binding
KGP79327.1 phage portal protein [Paenibacillus sp. MAEPY2]	GO:0097367	0.60842	carbohydrate derivative binding
KGP79327.1 phage portal protein [Paenibacillus sp. MAEPY2]	GO:0032555	0.4442	purine ribonucleotide binding
KGP79327.1 phage portal protein [Paenibacillus sp. MAEPY2]	GO:0017076	0.44178	purine nucleotide binding
KGP79327.1 phage portal protein [Paenibacillus sp. MAEPY2]	GO:0035639	0.42097	purine ribonucleoside triphosphate binding
KGP79327.1 phage portal protein [Paenibacillus sp. MAEPY2]	GO:0032559	0.40724	adenyl ribonucleotide binding
KGP79327.1 phage portal protein [Paenibacillus sp. MAEPY2]	GO:0030554	0.40658	adenyl nucleotide binding
KGP79327.1 phage portal protein [Paenibacillus sp. MAEPY2]	GO:0005524	0.40452	ATP binding
KGP79327.1 phage portal protein [Paenibacillus sp. MAEPY2]	GO:0005215	0.21799	transporter activity
KGP79327.1 phage portal protein [Paenibacillus sp. MAEPY2]	GO:0016772	0.21135	transferase activity, transferring phosphorus-containing groups
KGP79327.1 phage portal protein [Paenibacillus sp. MAEPY2]	GO:0003723	0.18177	RNA binding
KGP79327.1 phage portal protein [Paenibacillus sp. MAEPY2]	GO:0140096	0.17193	catalytic activity, acting on a protein
KGP79327.1 phage portal protein [Paenibacillus sp. MAEPY2]	GO:0016874	0.15963	ligase activity
KGP79327.1 phage portal protein [Paenibacillus sp. MAEPY2]	GO:0022857	0.1569	transmembrane transporter activity
KGP79327.1 phage portal protein [Paenibacillus sp. MAEPY2]	GO:0044877	0.13044	protein-containing complex binding
KGP79327.1 phage portal protein [Paenibacillus sp. MAEPY2]	GO:0016301	0.11582	kinase activity
KGP79327.1 phage portal protein [Paenibacillus sp. MAEPY2]	GO:0015075	0.11041	ion transmembrane transporter activity
KGP79327.1 phage portal protein [Paenibacillus sp. MAEPY2]	GO:0003677	0.1103	DNA binding
KGP79327.1 phage portal protein [Paenibacillus sp. MAEPY2]	GO:0140098	0.10961	catalytic activity, acting on RNA
KGP79327.1 phage portal protein [Paenibacillus sp. MAEPY2]	GO:0008092	0.10512	cytoskeletal protein binding
KGP79327.1 phage portal protein [Paenibacillus sp. MAEPY2]	GO:0017111	0.10272	nucleoside-triphosphatase activity
KGP79327.1 phage portal protein [Paenibacillus sp. MAEPY2]	GO:0016887	0.10192	ATPase activity
KGP79327.1 phage portal protein [Paenibacillus sp. MAEPY2]	GO:0015318	0.10163	inorganic molecular entity transmembrane transporter activity
KGP79327.1 phage portal protein [Paenibacillus sp. MAEPY2]	GO:0016779	0.10139	nucleotidyltransferase activity
KGP79327.1 phage portal protein [Paenibacillus sp. MAEPY2]	GO:0016462	0.10053	pyrophosphatase activity
KGP82852.1 flagellar motor switch protein FliG [Paenibacillus sp. MAEPY2]	GO:0016462	0.46998	pyrophosphatase activity
KGP82852.1 flagellar motor switch protein FliG [Paenibacillus sp. MAEPY2]	GO:0016817	0.46561	hydrolase activity, acting on acid anhydrides
KGP82852.1 flagellar motor switch protein FliG [Paenibacillus sp. MAEPY2]	GO:0035639	0.37636	purine ribonucleoside triphosphate binding
KGP82852.1 flagellar motor switch protein FliG [Paenibacillus sp. MAEPY2]	GO:0032555	0.35462	purine ribonucleotide binding
KGP82852.1 flagellar motor switch protein FliG [Paenibacillus sp. MAEPY2]	GO:0017111	0.34129	nucleoside-triphosphatase activity
KGP82852.1 flagellar motor switch protein FliG [Paenibacillus sp. MAEPY2]	GO:0017076	0.31665	purine nucleotide binding
KGP82852.1 flagellar motor switch protein FliG [Paenibacillus sp. MAEPY2]	GO:0032553	0.31301	ribonucleotide binding
KGP82852.1 flagellar motor switch protein FliG [Paenibacillus sp. MAEPY2]	GO:0003677	0.29464	DNA binding
KGP82852.1 flagellar motor switch protein FliG [Paenibacillus sp. MAEPY2]	GO:0005524	0.28843	ATP binding
KGP82852.1 flagellar motor switch protein FliG [Paenibacillus sp. MAEPY2]	GO:0032559	0.28705	adenyl ribonucleotide binding
KGP82852.1 flagellar motor switch protein FliG [Paenibacillus sp. MAEPY2]	GO:0097367	0.25573	carbohydrate derivative binding
KGP82852.1 flagellar motor switch protein FliG [Paenibacillus sp. MAEPY2]	GO:0030554	0.25174	adenyl nucleotide binding
KGP82852.1 flagellar motor switch protein FliG [Paenibacillus sp. MAEPY2]	GO:0016887	0.24501	ATPase activity
KGP83724.1 polyketide cyclase [Paenibacillus sp. MAEPY2]	GO:0016757	0.16189	transferase activity, transferring glycosyl groups
KGP83724.1 polyketide cyclase [Paenibacillus sp. MAEPY2]	GO:0003723	0.12396	RNA binding
KGP79754.1 molybdenum ABC transporter permease [Paenibacillus sp. MAEPY2]	GO:0022857	0.99935	transmembrane transporter activity
KGP79754.1 molybdenum ABC transporter permease [Paenibacillus sp. MAEPY2]	GO:0005215	0.99933	transporter activity
KGP79754.1 molybdenum ABC transporter permease [Paenibacillus sp. MAEPY2]	GO:0015075	0.98853	ion transmembrane transporter activity
KGP79754.1 molybdenum ABC transporter permease [Paenibacillus sp. MAEPY2]	GO:0008509	0.96701	anion transmembrane transporter activity
KGP79754.1 molybdenum ABC transporter permease [Paenibacillus sp. MAEPY2]	GO:0022804	0.85775	active transmembrane transporter activity
KGP79754.1 molybdenum ABC transporter permease [Paenibacillus sp. MAEPY2]	GO:0022853	0.84504	active ion transmembrane transporter activity
KGP79754.1 molybdenum ABC transporter permease [Paenibacillus sp. MAEPY2]	GO:0015318	0.49183	inorganic molecular entity transmembrane transporter activity
KGP79754.1 molybdenum ABC transporter permease [Paenibacillus sp. MAEPY2]	GO:0015399	0.47623	primary active transmembrane transporter activity
KGP79754.1 molybdenum ABC transporter permease [Paenibacillus sp. MAEPY2]	GO:0042626	0.41983	ATPase-coupled transmembrane transporter activity
KGP79754.1 molybdenum ABC transporter permease [Paenibacillus sp. MAEPY2]	GO:1901682	0.3493	sulfur compound transmembrane transporter activity
KGP79754.1 molybdenum ABC transporter permease [Paenibacillus sp. MAEPY2]	GO:0042625	0.28492	ATPase-coupled ion transmembrane transporter activity
KGP79754.1 molybdenum ABC transporter permease [Paenibacillus sp. MAEPY2]	GO:0140359	0.17768	ABC-type transporter activity
KGP79754.1 molybdenum ABC transporter permease [Paenibacillus sp. MAEPY2]	GO:0015291	0.14885	secondary active transmembrane transporter activity
KGP79754.1 molybdenum ABC transporter permease [Paenibacillus sp. MAEPY2]	GO:0015103	0.14242	inorganic anion transmembrane transporter activity
KGP79754.1 molybdenum ABC transporter permease [Paenibacillus sp. MAEPY2]	GO:0008324	0.11516	cation transmembrane transporter activity
KGP82537.1 DNA gyrase subunit B [Paenibacillus sp. MAEPY2]	GO:0003916	1	DNA topoisomerase activity
KGP82537.1 DNA gyrase subunit B [Paenibacillus sp. MAEPY2]	GO:0017076	1	purine nucleotide binding
KGP82537.1 DNA gyrase subunit B [Paenibacillus sp. MAEPY2]	GO:0032555	1	purine ribonucleotide binding
KGP82537.1 DNA gyrase subunit B [Paenibacillus sp. MAEPY2]	GO:0017111	1	nucleoside-triphosphatase activity
KGP82537.1 DNA gyrase subunit B [Paenibacillus sp. MAEPY2]	GO:0008094	1	DNA-dependent ATPase activity
KGP82537.1 DNA gyrase subunit B [Paenibacillus sp. MAEPY2]	GO:0035639	1	purine ribonucleoside triphosphate binding
KGP82537.1 DNA gyrase subunit B [Paenibacillus sp. MAEPY2]	GO:0003918	1	DNA topoisomerase type II (double strand cut, ATP-hydrolyzing) activity
KGP82537.1 DNA gyrase subunit B [Paenibacillus sp. MAEPY2]	GO:0032553	1	ribonucleotide binding
KGP82537.1 DNA gyrase subunit B [Paenibacillus sp. MAEPY2]	GO:0016818	1	hydrolase activity, acting on acid anhydrides, in phosphorus-containing anhydrides
KGP82537.1 DNA gyrase subunit B [Paenibacillus sp. MAEPY2]	GO:0016817	1	hydrolase activity, acting on acid anhydrides
KGP82537.1 DNA gyrase subunit B [Paenibacillus sp. MAEPY2]	GO:0097367	1	carbohydrate derivative binding
KGP82537.1 DNA gyrase subunit B [Paenibacillus sp. MAEPY2]	GO:0016462	1	pyrophosphatase activity
KGP82537.1 DNA gyrase subunit B [Paenibacillus sp. MAEPY2]	GO:0016853	1	isomerase activity
KGP82537.1 DNA gyrase subunit B [Paenibacillus sp. MAEPY2]	GO:0005524	1	ATP binding
KGP82537.1 DNA gyrase subunit B [Paenibacillus sp. MAEPY2]	GO:0032559	1	adenyl ribonucleotide binding
KGP82537.1 DNA gyrase subunit B [Paenibacillus sp. MAEPY2]	GO:0030554	1	adenyl nucleotide binding
KGP82537.1 DNA gyrase subunit B [Paenibacillus sp. MAEPY2]	GO:0016887	0.99998	ATPase activity
KGP82537.1 DNA gyrase subunit B [Paenibacillus sp. MAEPY2]	GO:0003677	0.99996	DNA binding
KGP82537.1 DNA gyrase subunit B [Paenibacillus sp. MAEPY2]	GO:0140097	0.99957	catalytic activity, acting on DNA
KGP82823.1 hemolysin D [Paenibacillus sp. MAEPY2]	GO:0022857	0.5613	transmembrane transporter activity
KGP82823.1 hemolysin D [Paenibacillus sp. MAEPY2]	GO:0005215	0.55191	transporter activity
KGP82823.1 hemolysin D [Paenibacillus sp. MAEPY2]	GO:0008509	0.47745	anion transmembrane transporter activity
KGP82823.1 hemolysin D [Paenibacillus sp. MAEPY2]	GO:0015075	0.47559	ion transmembrane transporter activity
KGP82823.1 hemolysin D [Paenibacillus sp. MAEPY2]	GO:0022804	0.43074	active transmembrane transporter activity
KGP82823.1 hemolysin D [Paenibacillus sp. MAEPY2]	GO:0015318	0.375	inorganic molecular entity transmembrane transporter activity
KGP82823.1 hemolysin D [Paenibacillus sp. MAEPY2]	GO:0022853	0.37403	active ion transmembrane transporter activity
KGP82823.1 hemolysin D [Paenibacillus sp. MAEPY2]	GO:0008514	0.3502	organic anion transmembrane transporter activity
KGP82823.1 hemolysin D [Paenibacillus sp. MAEPY2]	GO:1901505	0.32213	carbohydrate derivative transmembrane transporter activity
KGP82823.1 hemolysin D [Paenibacillus sp. MAEPY2]	GO:0008324	0.29818	cation transmembrane transporter activity
KGP82823.1 hemolysin D [Paenibacillus sp. MAEPY2]	GO:0042887	0.29627	amide transmembrane transporter activity
KGP82823.1 hemolysin D [Paenibacillus sp. MAEPY2]	GO:0015291	0.2952	secondary active transmembrane transporter activity
KGP82823.1 hemolysin D [Paenibacillus sp. MAEPY2]	GO:0015267	0.2945	channel activity
KGP82823.1 hemolysin D [Paenibacillus sp. MAEPY2]	GO:0022803	0.29399	passive transmembrane transporter activity
KGP82823.1 hemolysin D [Paenibacillus sp. MAEPY2]	GO:0015144	0.28461	carbohydrate transmembrane transporter activity
KGP82823.1 hemolysin D [Paenibacillus sp. MAEPY2]	GO:0005342	0.27877	organic acid transmembrane transporter activity
KGP82823.1 hemolysin D [Paenibacillus sp. MAEPY2]	GO:0015399	0.2724	primary active transmembrane transporter activity
KGP82823.1 hemolysin D [Paenibacillus sp. MAEPY2]	GO:0046943	0.25802	carboxylic acid transmembrane transporter activity
KGP82823.1 hemolysin D [Paenibacillus sp. MAEPY2]	GO:1904680	0.25195	peptide transmembrane transporter activity
KGP82823.1 hemolysin D [Paenibacillus sp. MAEPY2]	GO:0022884	0.23853	macromolecule transmembrane transporter activity
KGP82823.1 hemolysin D [Paenibacillus sp. MAEPY2]	GO:0022890	0.22771	inorganic cation transmembrane transporter activity
KGP82823.1 hemolysin D [Paenibacillus sp. MAEPY2]	GO:0015297	0.22674	antiporter activity
KGP82823.1 hemolysin D [Paenibacillus sp. MAEPY2]	GO:0042626	0.2174	ATPase-coupled transmembrane transporter activity
KGP82823.1 hemolysin D [Paenibacillus sp. MAEPY2]	GO:1901682	0.21007	sulfur compound transmembrane transporter activity
KGP82823.1 hemolysin D [Paenibacillus sp. MAEPY2]	GO:0016772	0.20348	transferase activity, transferring phosphorus-containing groups
KGP82823.1 hemolysin D [Paenibacillus sp. MAEPY2]	GO:0140096	0.19243	catalytic activity, acting on a protein
KGP82823.1 hemolysin D [Paenibacillus sp. MAEPY2]	GO:0015103	0.1923	inorganic anion transmembrane transporter activity
KGP82823.1 hemolysin D [Paenibacillus sp. MAEPY2]	GO:0140318	0.18956	protein transporter activity
KGP82823.1 hemolysin D [Paenibacillus sp. MAEPY2]	GO:0015078	0.18949	proton transmembrane transporter activity
KGP82823.1 hemolysin D [Paenibacillus sp. MAEPY2]	GO:0016655	0.18701	oxidoreductase activity, acting on NAD(P)H, quinone or similar compound as acceptor
KGP82823.1 hemolysin D [Paenibacillus sp. MAEPY2]	GO:0042625	0.18378	ATPase-coupled ion transmembrane transporter activity
KGP82823.1 hemolysin D [Paenibacillus sp. MAEPY2]	GO:1901618	0.18284	organic hydroxy compound transmembrane transporter activity
KGP82823.1 hemolysin D [Paenibacillus sp. MAEPY2]	GO:0016780	0.17962	phosphotransferase activity, for other substituted phosphate groups
KGP82823.1 hemolysin D [Paenibacillus sp. MAEPY2]	GO:0046873	0.17744	metal ion transmembrane transporter activity
KGP82823.1 hemolysin D [Paenibacillus sp. MAEPY2]	GO:0015293	0.17388	symporter activity
KGP82823.1 hemolysin D [Paenibacillus sp. MAEPY2]	GO:0140359	0.16968	ABC-type transporter activity
KGP82823.1 hemolysin D [Paenibacillus sp. MAEPY2]	GO:0038023	0.16851	signaling receptor activity
KGP82823.1 hemolysin D [Paenibacillus sp. MAEPY2]	GO:0060089	0.16753	molecular transducer activity
KGP82823.1 hemolysin D [Paenibacillus sp. MAEPY2]	GO:0022829	0.16508	wide pore channel activity
KGP82823.1 hemolysin D [Paenibacillus sp. MAEPY2]	GO:0016757	0.15974	transferase activity, transferring glycosyl groups
KGP82823.1 hemolysin D [Paenibacillus sp. MAEPY2]	GO:0008320	0.15929	protein transmembrane transporter activity
KGP82823.1 hemolysin D [Paenibacillus sp. MAEPY2]	GO:0008233	0.15787	peptidase activity
KGP82823.1 hemolysin D [Paenibacillus sp. MAEPY2]	GO:0042910	0.15675	xenobiotic transmembrane transporter activity
KGP82823.1 hemolysin D [Paenibacillus sp. MAEPY2]	GO:0009055	0.15668	electron transfer activity
KGP82823.1 hemolysin D [Paenibacillus sp. MAEPY2]	GO:0015288	0.15372	porin activity
KGP82823.1 hemolysin D [Paenibacillus sp. MAEPY2]	GO:0046906	0.15363	tetrapyrrole binding
KGP82823.1 hemolysin D [Paenibacillus sp. MAEPY2]	GO:0048038	0.15289	quinone binding
KGP82823.1 hemolysin D [Paenibacillus sp. MAEPY2]	GO:0016788	0.15204	hydrolase activity, acting on ester bonds
KGP82823.1 hemolysin D [Paenibacillus sp. MAEPY2]	GO:0016627	0.15007	oxidoreductase activity, acting on the CH-CH group of donors
KGP82823.1 hemolysin D [Paenibacillus sp. MAEPY2]	GO:0005216	0.14676	ion channel activity
KGP82823.1 hemolysin D [Paenibacillus sp. MAEPY2]	GO:0004175	0.14594	endopeptidase activity
KGP82823.1 hemolysin D [Paenibacillus sp. MAEPY2]	GO:0003955	0.14537	NAD(P)H dehydrogenase (quinone) activity
KGP82823.1 hemolysin D [Paenibacillus sp. MAEPY2]	GO:0008137	0.14135	NADH dehydrogenase (ubiquinone) activity
KGP82823.1 hemolysin D [Paenibacillus sp. MAEPY2]	GO:0019899	0.14	enzyme binding
KGP82823.1 hemolysin D [Paenibacillus sp. MAEPY2]	GO:0042802	0.1378	identical protein binding
KGP82823.1 hemolysin D [Paenibacillus sp. MAEPY2]	GO:0009881	0.13704	photoreceptor activity
KGP82823.1 hemolysin D [Paenibacillus sp. MAEPY2]	GO:0016758	0.13693	transferase activity, transferring hexosyl groups
KGP82823.1 hemolysin D [Paenibacillus sp. MAEPY2]	GO:0016462	0.13462	pyrophosphatase activity
KGP82823.1 hemolysin D [Paenibacillus sp. MAEPY2]	GO:0016298	0.13372	lipase activity
KGP82823.1 hemolysin D [Paenibacillus sp. MAEPY2]	GO:0003954	0.1334	NADH dehydrogenase activity
KGP82823.1 hemolysin D [Paenibacillus sp. MAEPY2]	GO:0017171	0.13303	serine hydrolase activity
KGP82823.1 hemolysin D [Paenibacillus sp. MAEPY2]	GO:0016651	0.13056	oxidoreductase activity, acting on NAD(P)H
KGP82823.1 hemolysin D [Paenibacillus sp. MAEPY2]	GO:0016817	0.13053	hydrolase activity, acting on acid anhydrides
KGP82823.1 hemolysin D [Paenibacillus sp. MAEPY2]	GO:0016818	0.12961	hydrolase activity, acting on acid anhydrides, in phosphorus-containing anhydrides
KGP82823.1 hemolysin D [Paenibacillus sp. MAEPY2]	GO:0048029	0.12922	monosaccharide binding
KGP82823.1 hemolysin D [Paenibacillus sp. MAEPY2]	GO:0052689	0.12867	carboxylic ester hydrolase activity
KGP82823.1 hemolysin D [Paenibacillus sp. MAEPY2]	GO:0008236	0.12815	serine-type peptidase activity
KGP82823.1 hemolysin D [Paenibacillus sp. MAEPY2]	GO:0020037	0.12736	heme binding
KGP82823.1 hemolysin D [Paenibacillus sp. MAEPY2]	GO:0031406	0.12733	carboxylic acid binding
KGP82823.1 hemolysin D [Paenibacillus sp. MAEPY2]	GO:0005319	0.12712	lipid transporter activity
KGP82823.1 hemolysin D [Paenibacillus sp. MAEPY2]	GO:0005048	0.1256	signal sequence binding
KGP82823.1 hemolysin D [Paenibacillus sp. MAEPY2]	GO:0004252	0.12508	serine-type endopeptidase activity
KGP82823.1 hemolysin D [Paenibacillus sp. MAEPY2]	GO:0042277	0.12183	peptide binding
KGP82823.1 hemolysin D [Paenibacillus sp. MAEPY2]	GO:0033218	0.12178	amide binding
KGP82823.1 hemolysin D [Paenibacillus sp. MAEPY2]	GO:0016887	0.12137	ATPase activity
KGP82823.1 hemolysin D [Paenibacillus sp. MAEPY2]	GO:0046915	0.12093	transition metal ion transmembrane transporter activity
KGP82823.1 hemolysin D [Paenibacillus sp. MAEPY2]	GO:0015450	0.11891	P-P-bond-hydrolysis-driven protein transmembrane transporter activity
KGP82823.1 hemolysin D [Paenibacillus sp. MAEPY2]	GO:0050136	0.11812	NADH dehydrogenase (quinone) activity
KGP82823.1 hemolysin D [Paenibacillus sp. MAEPY2]	GO:0043177	0.11681	organic acid binding
KGP82823.1 hemolysin D [Paenibacillus sp. MAEPY2]	GO:0015081	0.11663	sodium ion transmembrane transporter activity
KGP82823.1 hemolysin D [Paenibacillus sp. MAEPY2]	GO:0051119	0.11439	sugar transmembrane transporter activity
KGP82823.1 hemolysin D [Paenibacillus sp. MAEPY2]	GO:0004620	0.11437	phospholipase activity
KGP82823.1 hemolysin D [Paenibacillus sp. MAEPY2]	GO:0072341	0.10898	modified amino acid binding
KGP82823.1 hemolysin D [Paenibacillus sp. MAEPY2]	GO:0004519	0.10804	endonuclease activity
KGP82823.1 hemolysin D [Paenibacillus sp. MAEPY2]	GO:0030247	0.10631	polysaccharide binding
KGP82823.1 hemolysin D [Paenibacillus sp. MAEPY2]	GO:0030246	0.1055	carbohydrate binding
KGP82823.1 hemolysin D [Paenibacillus sp. MAEPY2]	GO:0016628	0.10509	oxidoreductase activity, acting on the CH-CH group of donors, NAD or NADP as acceptor
KGP82823.1 hemolysin D [Paenibacillus sp. MAEPY2]	GO:0016779	0.10474	nucleotidyltransferase activity
KGP82823.1 hemolysin D [Paenibacillus sp. MAEPY2]	GO:0017111	0.10416	nucleoside-triphosphatase activity
KGP82823.1 hemolysin D [Paenibacillus sp. MAEPY2]	GO:0008194	0.10262	UDP-glycosyltransferase activity
KGP82823.1 hemolysin D [Paenibacillus sp. MAEPY2]	GO:0098772	0.10213	molecular function regulator
KGP82823.1 hemolysin D [Paenibacillus sp. MAEPY2]	GO:0071949	0.1019	FAD binding
KGP82823.1 hemolysin D [Paenibacillus sp. MAEPY2]	GO:0004518	0.10091	nuclease activity
KGP84907.1 ABC transporter ATP-binding protein [Paenibacillus sp. MAEPY2]	GO:0030554	1	adenyl nucleotide binding
KGP84907.1 ABC transporter ATP-binding protein [Paenibacillus sp. MAEPY2]	GO:0005524	1	ATP binding
KGP84907.1 ABC transporter ATP-binding protein [Paenibacillus sp. MAEPY2]	GO:0017076	1	purine nucleotide binding
KGP84907.1 ABC transporter ATP-binding protein [Paenibacillus sp. MAEPY2]	GO:0032555	1	purine ribonucleotide binding
KGP84907.1 ABC transporter ATP-binding protein [Paenibacillus sp. MAEPY2]	GO:0035639	1	purine ribonucleoside triphosphate binding
KGP84907.1 ABC transporter ATP-binding protein [Paenibacillus sp. MAEPY2]	GO:0032553	1	ribonucleotide binding
KGP84907.1 ABC transporter ATP-binding protein [Paenibacillus sp. MAEPY2]	GO:0097367	1	carbohydrate derivative binding
KGP84907.1 ABC transporter ATP-binding protein [Paenibacillus sp. MAEPY2]	GO:0016818	1	hydrolase activity, acting on acid anhydrides, in phosphorus-containing anhydrides
KGP84907.1 ABC transporter ATP-binding protein [Paenibacillus sp. MAEPY2]	GO:0016817	1	hydrolase activity, acting on acid anhydrides
KGP84907.1 ABC transporter ATP-binding protein [Paenibacillus sp. MAEPY2]	GO:0016462	0.99999	pyrophosphatase activity
KGP84907.1 ABC transporter ATP-binding protein [Paenibacillus sp. MAEPY2]	GO:0017111	0.99997	nucleoside-triphosphatase activity
KGP84907.1 ABC transporter ATP-binding protein [Paenibacillus sp. MAEPY2]	GO:0016887	0.99996	ATPase activity
KGP84907.1 ABC transporter ATP-binding protein [Paenibacillus sp. MAEPY2]	GO:0005215	0.4117	transporter activity
KGP84907.1 ABC transporter ATP-binding protein [Paenibacillus sp. MAEPY2]	GO:0022857	0.14764	transmembrane transporter activity
KGP78331.1 bifunctional N-acetylglucosamine-1-phosphate uridyltransferase/glucosamine-1-phosphate acetyltransferase [Paenibacillus sp. MAEPY2]	GO:0016747	0.99978	transferase activity, transferring acyl groups other than amino-acyl groups
KGP78331.1 bifunctional N-acetylglucosamine-1-phosphate uridyltransferase/glucosamine-1-phosphate acetyltransferase [Paenibacillus sp. MAEPY2]	GO:0016746	0.99975	transferase activity, transferring acyl groups
KGP78331.1 bifunctional N-acetylglucosamine-1-phosphate uridyltransferase/glucosamine-1-phosphate acetyltransferase [Paenibacillus sp. MAEPY2]	GO:0016410	0.99509	N-acyltransferase activity
KGP78331.1 bifunctional N-acetylglucosamine-1-phosphate uridyltransferase/glucosamine-1-phosphate acetyltransferase [Paenibacillus sp. MAEPY2]	GO:0016779	0.96657	nucleotidyltransferase activity
KGP78331.1 bifunctional N-acetylglucosamine-1-phosphate uridyltransferase/glucosamine-1-phosphate acetyltransferase [Paenibacillus sp. MAEPY2]	GO:0016407	0.94217	acetyltransferase activity
KGP78331.1 bifunctional N-acetylglucosamine-1-phosphate uridyltransferase/glucosamine-1-phosphate acetyltransferase [Paenibacillus sp. MAEPY2]	GO:0008080	0.91837	N-acetyltransferase activity
KGP78331.1 bifunctional N-acetylglucosamine-1-phosphate uridyltransferase/glucosamine-1-phosphate acetyltransferase [Paenibacillus sp. MAEPY2]	GO:0016772	0.72916	transferase activity, transferring phosphorus-containing groups
KGP78331.1 bifunctional N-acetylglucosamine-1-phosphate uridyltransferase/glucosamine-1-phosphate acetyltransferase [Paenibacillus sp. MAEPY2]	GO:0070569	0.60817	uridylyltransferase activity
KGP78331.1 bifunctional N-acetylglucosamine-1-phosphate uridyltransferase/glucosamine-1-phosphate acetyltransferase [Paenibacillus sp. MAEPY2]	GO:0000287	0.33107	magnesium ion binding
KGP83500.1 para-nitrobenzyl esterase [Paenibacillus sp. MAEPY2]	GO:0052689	0.93462	carboxylic ester hydrolase activity
KGP83500.1 para-nitrobenzyl esterase [Paenibacillus sp. MAEPY2]	GO:0080030	0.30072	methyl indole-3-acetate esterase activity
KGP84898.1 phospho-N-acetylmuramoyl-pentapeptide-transferase [Paenibacillus sp. MAEPY2]	GO:0016772	1	transferase activity, transferring phosphorus-containing groups
KGP84898.1 phospho-N-acetylmuramoyl-pentapeptide-transferase [Paenibacillus sp. MAEPY2]	GO:0016780	1	phosphotransferase activity, for other substituted phosphate groups
KGP78322.1 hypothetical protein P364_0128965 [Paenibacillus sp. MAEPY2]	GO:0016788	0.30904	hydrolase activity, acting on ester bonds
KGP78322.1 hypothetical protein P364_0128965 [Paenibacillus sp. MAEPY2]	GO:0140096	0.16976	catalytic activity, acting on a protein
KGP78322.1 hypothetical protein P364_0128965 [Paenibacillus sp. MAEPY2]	GO:0008233	0.12727	peptidase activity
KGP78322.1 hypothetical protein P364_0128965 [Paenibacillus sp. MAEPY2]	GO:0004518	0.10215	nuclease activity
KGP79503.1 5-methyltetrahydropteroyltriglutamate--homocysteine methyltransferase [Paenibacillus sp. MAEPY2]	GO:0008168	1	methyltransferase activity
KGP79503.1 5-methyltetrahydropteroyltriglutamate--homocysteine methyltransferase [Paenibacillus sp. MAEPY2]	GO:0016741	1	transferase activity, transferring one-carbon groups
KGP79503.1 5-methyltetrahydropteroyltriglutamate--homocysteine methyltransferase [Paenibacillus sp. MAEPY2]	GO:0008172	1	S-methyltransferase activity
KGP79503.1 5-methyltetrahydropteroyltriglutamate--homocysteine methyltransferase [Paenibacillus sp. MAEPY2]	GO:0008270	1	zinc ion binding
KGP79503.1 5-methyltetrahydropteroyltriglutamate--homocysteine methyltransferase [Paenibacillus sp. MAEPY2]	GO:0046914	1	transition metal ion binding
KGP80655.1 N-acetylmannosamine-6-phosphate 2-epimerase [Paenibacillus sp. MAEPY2]	GO:0016853	0.9675	isomerase activity
KGP80655.1 N-acetylmannosamine-6-phosphate 2-epimerase [Paenibacillus sp. MAEPY2]	GO:0016854	0.41786	racemase and epimerase activity
KGP78609.1 hypothetical protein P364_0127565 [Paenibacillus sp. MAEPY2]	GO:0097367	0.55119	carbohydrate derivative binding
KGP78609.1 hypothetical protein P364_0127565 [Paenibacillus sp. MAEPY2]	GO:0016779	0.49749	nucleotidyltransferase activity
KGP78609.1 hypothetical protein P364_0127565 [Paenibacillus sp. MAEPY2]	GO:0016772	0.4645	transferase activity, transferring phosphorus-containing groups
KGP78609.1 hypothetical protein P364_0127565 [Paenibacillus sp. MAEPY2]	GO:0032555	0.44506	purine ribonucleotide binding
KGP78609.1 hypothetical protein P364_0127565 [Paenibacillus sp. MAEPY2]	GO:0032559	0.43738	adenyl ribonucleotide binding
KGP78609.1 hypothetical protein P364_0127565 [Paenibacillus sp. MAEPY2]	GO:0017076	0.43161	purine nucleotide binding
KGP78609.1 hypothetical protein P364_0127565 [Paenibacillus sp. MAEPY2]	GO:0030554	0.42621	adenyl nucleotide binding
KGP78609.1 hypothetical protein P364_0127565 [Paenibacillus sp. MAEPY2]	GO:0005524	0.35421	ATP binding
KGP78609.1 hypothetical protein P364_0127565 [Paenibacillus sp. MAEPY2]	GO:0035639	0.35176	purine ribonucleoside triphosphate binding
KGP78609.1 hypothetical protein P364_0127565 [Paenibacillus sp. MAEPY2]	GO:0003723	0.24558	RNA binding
KGP78609.1 hypothetical protein P364_0127565 [Paenibacillus sp. MAEPY2]	GO:0140096	0.2215	catalytic activity, acting on a protein
KGP78609.1 hypothetical protein P364_0127565 [Paenibacillus sp. MAEPY2]	GO:0070566	0.15192	adenylyltransferase activity
KGP78609.1 hypothetical protein P364_0127565 [Paenibacillus sp. MAEPY2]	GO:0016788	0.12436	hydrolase activity, acting on ester bonds
KGP78609.1 hypothetical protein P364_0127565 [Paenibacillus sp. MAEPY2]	GO:0140098	0.10398	catalytic activity, acting on RNA
KGP78609.1 hypothetical protein P364_0127565 [Paenibacillus sp. MAEPY2]	GO:0003725	0.10282	double-stranded RNA binding
KGP82576.1 3-hydroxybutyryl-CoA dehydrogenase [Paenibacillus sp. MAEPY2]	GO:0016614	0.54979	oxidoreductase activity, acting on CH-OH group of donors
KGP82576.1 3-hydroxybutyryl-CoA dehydrogenase [Paenibacillus sp. MAEPY2]	GO:0016616	0.52962	oxidoreductase activity, acting on the CH-OH group of donors, NAD or NADP as acceptor
KGP82576.1 3-hydroxybutyryl-CoA dehydrogenase [Paenibacillus sp. MAEPY2]	GO:0050661	0.49408	NADP binding
KGP82576.1 3-hydroxybutyryl-CoA dehydrogenase [Paenibacillus sp. MAEPY2]	GO:0051287	0.21255	NAD binding
KGP82576.1 3-hydroxybutyryl-CoA dehydrogenase [Paenibacillus sp. MAEPY2]	GO:0016627	0.13369	oxidoreductase activity, acting on the CH-CH group of donors
KGP82162.1 glycine/betaine ABC transporter ATP-binding protein [Paenibacillus sp. MAEPY2]	GO:0032559	0.9988	adenyl ribonucleotide binding
KGP82162.1 glycine/betaine ABC transporter ATP-binding protein [Paenibacillus sp. MAEPY2]	GO:0030554	0.9988	adenyl nucleotide binding
KGP82162.1 glycine/betaine ABC transporter ATP-binding protein [Paenibacillus sp. MAEPY2]	GO:0035639	0.99865	purine ribonucleoside triphosphate binding
KGP82162.1 glycine/betaine ABC transporter ATP-binding protein [Paenibacillus sp. MAEPY2]	GO:0032555	0.99813	purine ribonucleotide binding
KGP82162.1 glycine/betaine ABC transporter ATP-binding protein [Paenibacillus sp. MAEPY2]	GO:0017076	0.99807	purine nucleotide binding
KGP82162.1 glycine/betaine ABC transporter ATP-binding protein [Paenibacillus sp. MAEPY2]	GO:0032553	0.99799	ribonucleotide binding
KGP82162.1 glycine/betaine ABC transporter ATP-binding protein [Paenibacillus sp. MAEPY2]	GO:0016817	0.99765	hydrolase activity, acting on acid anhydrides
KGP82162.1 glycine/betaine ABC transporter ATP-binding protein [Paenibacillus sp. MAEPY2]	GO:0016818	0.99761	hydrolase activity, acting on acid anhydrides, in phosphorus-containing anhydrides
KGP82162.1 glycine/betaine ABC transporter ATP-binding protein [Paenibacillus sp. MAEPY2]	GO:0097367	0.9974	carbohydrate derivative binding
KGP82162.1 glycine/betaine ABC transporter ATP-binding protein [Paenibacillus sp. MAEPY2]	GO:0016462	0.997	pyrophosphatase activity
KGP82162.1 glycine/betaine ABC transporter ATP-binding protein [Paenibacillus sp. MAEPY2]	GO:0017111	0.99514	nucleoside-triphosphatase activity
KGP82162.1 glycine/betaine ABC transporter ATP-binding protein [Paenibacillus sp. MAEPY2]	GO:0016887	0.99331	ATPase activity
KGP82162.1 glycine/betaine ABC transporter ATP-binding protein [Paenibacillus sp. MAEPY2]	GO:0005215	0.75901	transporter activity
KGP82162.1 glycine/betaine ABC transporter ATP-binding protein [Paenibacillus sp. MAEPY2]	GO:0022857	0.57213	transmembrane transporter activity
KGP82162.1 glycine/betaine ABC transporter ATP-binding protein [Paenibacillus sp. MAEPY2]	GO:0022804	0.31756	active transmembrane transporter activity
KGP82162.1 glycine/betaine ABC transporter ATP-binding protein [Paenibacillus sp. MAEPY2]	GO:0140318	0.28668	protein transporter activity
KGP82162.1 glycine/betaine ABC transporter ATP-binding protein [Paenibacillus sp. MAEPY2]	GO:0015399	0.27918	primary active transmembrane transporter activity
KGP82162.1 glycine/betaine ABC transporter ATP-binding protein [Paenibacillus sp. MAEPY2]	GO:0042626	0.26999	ATPase-coupled transmembrane transporter activity
KGP82162.1 glycine/betaine ABC transporter ATP-binding protein [Paenibacillus sp. MAEPY2]	GO:0008509	0.23769	anion transmembrane transporter activity
KGP82162.1 glycine/betaine ABC transporter ATP-binding protein [Paenibacillus sp. MAEPY2]	GO:0015075	0.22479	ion transmembrane transporter activity
KGP82162.1 glycine/betaine ABC transporter ATP-binding protein [Paenibacillus sp. MAEPY2]	GO:0022853	0.12766	active ion transmembrane transporter activity
KGP82162.1 glycine/betaine ABC transporter ATP-binding protein [Paenibacillus sp. MAEPY2]	GO:0140359	0.10509	ABC-type transporter activity
KGP83506.1 luciferase [Paenibacillus sp. MAEPY2]	GO:0016829	0.99751	lyase activity
KGP83506.1 luciferase [Paenibacillus sp. MAEPY2]	GO:0016830	0.43321	carbon-carbon lyase activity
KGP83506.1 luciferase [Paenibacillus sp. MAEPY2]	GO:0016831	0.29624	carboxy-lyase activity
KGP84904.1 cell division protein MraZ [Paenibacillus sp. MAEPY2]	GO:0003700	1	DNA-binding transcription factor activity
KGP84904.1 cell division protein MraZ [Paenibacillus sp. MAEPY2]	GO:0140110	1	transcription regulator activity
KGP84904.1 cell division protein MraZ [Paenibacillus sp. MAEPY2]	GO:0003677	1	DNA binding
KGP78328.1 protein sspF [Paenibacillus sp. MAEPY2]	GO:0003677	0.937	DNA binding
KGP78328.1 protein sspF [Paenibacillus sp. MAEPY2]	GO:0043565	0.13173	sequence-specific DNA binding
KGP79509.1 3-ketoacyl-ACP reductase [Paenibacillus sp. MAEPY2]	GO:0016614	0.96454	oxidoreductase activity, acting on CH-OH group of donors
KGP79509.1 3-ketoacyl-ACP reductase [Paenibacillus sp. MAEPY2]	GO:0016616	0.95378	oxidoreductase activity, acting on the CH-OH group of donors, NAD or NADP as acceptor
KGP82379.1 acireductone dioxygenase [Paenibacillus sp. MAEPY2]	GO:0005506	0.49551	iron ion binding
KGP82379.1 acireductone dioxygenase [Paenibacillus sp. MAEPY2]	GO:0016701	0.41357	oxidoreductase activity, acting on single donors with incorporation of molecular oxygen
KGP82379.1 acireductone dioxygenase [Paenibacillus sp. MAEPY2]	GO:0016705	0.36119	oxidoreductase activity, acting on paired donors, with incorporation or reduction of molecular oxygen
KGP82379.1 acireductone dioxygenase [Paenibacillus sp. MAEPY2]	GO:0046914	0.28967	transition metal ion binding
KGP82379.1 acireductone dioxygenase [Paenibacillus sp. MAEPY2]	GO:0016702	0.2817	oxidoreductase activity, acting on single donors with incorporation of molecular oxygen, incorporation of two atoms of oxygen
KGP82379.1 acireductone dioxygenase [Paenibacillus sp. MAEPY2]	GO:0030246	0.26812	carbohydrate binding
KGP82379.1 acireductone dioxygenase [Paenibacillus sp. MAEPY2]	GO:0048029	0.23116	monosaccharide binding
KGP82379.1 acireductone dioxygenase [Paenibacillus sp. MAEPY2]	GO:0008198	0.19273	ferrous iron binding
KGP82379.1 acireductone dioxygenase [Paenibacillus sp. MAEPY2]	GO:0016829	0.17061	lyase activity
KGP82379.1 acireductone dioxygenase [Paenibacillus sp. MAEPY2]	GO:0031418	0.16463	L-ascorbic acid binding
KGP82379.1 acireductone dioxygenase [Paenibacillus sp. MAEPY2]	GO:0004497	0.15741	monooxygenase activity
KGP82379.1 acireductone dioxygenase [Paenibacillus sp. MAEPY2]	GO:0016706	0.15112	2-oxoglutarate-dependent dioxygenase activity
KGP82379.1 acireductone dioxygenase [Paenibacillus sp. MAEPY2]	GO:0019842	0.14824	vitamin binding
KGP82379.1 acireductone dioxygenase [Paenibacillus sp. MAEPY2]	GO:0031406	0.13398	carboxylic acid binding
KGP82379.1 acireductone dioxygenase [Paenibacillus sp. MAEPY2]	GO:0043177	0.12859	organic acid binding
KGP79290.1 DNA repair protein [Paenibacillus sp. MAEPY2]	GO:0003723	0.24328	RNA binding
KGP79290.1 DNA repair protein [Paenibacillus sp. MAEPY2]	GO:0003729	0.11261	mRNA binding
KGP79290.1 DNA repair protein [Paenibacillus sp. MAEPY2]	GO:0140097	0.1103	catalytic activity, acting on DNA
KGP81878.1 uracil-DNA glycosylase [Paenibacillus sp. MAEPY2]	GO:0019104	1	DNA N-glycosylase activity
KGP81878.1 uracil-DNA glycosylase [Paenibacillus sp. MAEPY2]	GO:0016799	1	hydrolase activity, hydrolyzing N-glycosyl compounds
KGP81878.1 uracil-DNA glycosylase [Paenibacillus sp. MAEPY2]	GO:0016798	1	hydrolase activity, acting on glycosyl bonds
KGP81878.1 uracil-DNA glycosylase [Paenibacillus sp. MAEPY2]	GO:0097506	1	deaminated base DNA N-glycosylase activity
KGP81878.1 uracil-DNA glycosylase [Paenibacillus sp. MAEPY2]	GO:0004844	1	uracil DNA N-glycosylase activity
KGP81878.1 uracil-DNA glycosylase [Paenibacillus sp. MAEPY2]	GO:0140097	1	catalytic activity, acting on DNA
KGP83751.1 alpha-galactosidase [Paenibacillus sp. MAEPY2]	GO:0016616	0.53835	oxidoreductase activity, acting on the CH-OH group of donors, NAD or NADP as acceptor
KGP83751.1 alpha-galactosidase [Paenibacillus sp. MAEPY2]	GO:0016614	0.52851	oxidoreductase activity, acting on CH-OH group of donors
KGP83751.1 alpha-galactosidase [Paenibacillus sp. MAEPY2]	GO:0050661	0.29754	NADP binding
KGP83751.1 alpha-galactosidase [Paenibacillus sp. MAEPY2]	GO:0051287	0.29366	NAD binding
KGP83751.1 alpha-galactosidase [Paenibacillus sp. MAEPY2]	GO:0016829	0.27542	lyase activity
KGP83751.1 alpha-galactosidase [Paenibacillus sp. MAEPY2]	GO:0016903	0.20265	oxidoreductase activity, acting on the aldehyde or oxo group of donors
KGP83751.1 alpha-galactosidase [Paenibacillus sp. MAEPY2]	GO:0016645	0.10202	oxidoreductase activity, acting on the CH-NH group of donors
KGP83913.1 glyoxalase [Paenibacillus sp. MAEPY2]	GO:0003677	0.31035	DNA binding
KGP83913.1 glyoxalase [Paenibacillus sp. MAEPY2]	GO:0003700	0.19807	DNA-binding transcription factor activity
KGP83913.1 glyoxalase [Paenibacillus sp. MAEPY2]	GO:0003712	0.15502	transcription coregulator activity
KGP83913.1 glyoxalase [Paenibacillus sp. MAEPY2]	GO:0098772	0.15026	molecular function regulator
KGP83913.1 glyoxalase [Paenibacillus sp. MAEPY2]	GO:0016829	0.13393	lyase activity
KGP83913.1 glyoxalase [Paenibacillus sp. MAEPY2]	GO:0043565	0.13289	sequence-specific DNA binding
KGP83913.1 glyoxalase [Paenibacillus sp. MAEPY2]	GO:0046914	0.10425	transition metal ion binding
KGP85225.1 transcription antiterminator LicT [Paenibacillus sp. MAEPY2]	GO:0004518	0.8668	nuclease activity
KGP85225.1 transcription antiterminator LicT [Paenibacillus sp. MAEPY2]	GO:0016788	0.83126	hydrolase activity, acting on ester bonds
KGP85225.1 transcription antiterminator LicT [Paenibacillus sp. MAEPY2]	GO:0004519	0.77071	endonuclease activity
KGP85225.1 transcription antiterminator LicT [Paenibacillus sp. MAEPY2]	GO:0003677	0.66288	DNA binding
KGP85225.1 transcription antiterminator LicT [Paenibacillus sp. MAEPY2]	GO:0004520	0.57331	endodeoxyribonuclease activity
KGP85225.1 transcription antiterminator LicT [Paenibacillus sp. MAEPY2]	GO:0004536	0.56574	deoxyribonuclease activity
KGP85225.1 transcription antiterminator LicT [Paenibacillus sp. MAEPY2]	GO:0140097	0.55582	catalytic activity, acting on DNA
KGP85225.1 transcription antiterminator LicT [Paenibacillus sp. MAEPY2]	GO:0004527	0.49868	exonuclease activity
KGP85225.1 transcription antiterminator LicT [Paenibacillus sp. MAEPY2]	GO:0016893	0.43354	endonuclease activity, active with either ribo- or deoxyribonucleic acids and producing 5'-phosphomonoesters
KGP85225.1 transcription antiterminator LicT [Paenibacillus sp. MAEPY2]	GO:0016888	0.37927	endodeoxyribonuclease activity, producing 5'-phosphomonoesters
KGP85225.1 transcription antiterminator LicT [Paenibacillus sp. MAEPY2]	GO:0008408	0.32706	3'-5' exonuclease activity
KGP85225.1 transcription antiterminator LicT [Paenibacillus sp. MAEPY2]	GO:0140098	0.30732	catalytic activity, acting on RNA
KGP85225.1 transcription antiterminator LicT [Paenibacillus sp. MAEPY2]	GO:0034061	0.28762	DNA polymerase activity
KGP85225.1 transcription antiterminator LicT [Paenibacillus sp. MAEPY2]	GO:0004540	0.28431	ribonuclease activity
KGP85225.1 transcription antiterminator LicT [Paenibacillus sp. MAEPY2]	GO:0016779	0.26601	nucleotidyltransferase activity
KGP85225.1 transcription antiterminator LicT [Paenibacillus sp. MAEPY2]	GO:0003887	0.23135	DNA-directed DNA polymerase activity
KGP85225.1 transcription antiterminator LicT [Paenibacillus sp. MAEPY2]	GO:0003684	0.22359	damaged DNA binding
KGP85225.1 transcription antiterminator LicT [Paenibacillus sp. MAEPY2]	GO:0003723	0.20742	RNA binding
KGP85225.1 transcription antiterminator LicT [Paenibacillus sp. MAEPY2]	GO:0003697	0.20592	single-stranded DNA binding
KGP85225.1 transcription antiterminator LicT [Paenibacillus sp. MAEPY2]	GO:0016772	0.1935	transferase activity, transferring phosphorus-containing groups
KGP85225.1 transcription antiterminator LicT [Paenibacillus sp. MAEPY2]	GO:0004521	0.17891	endoribonuclease activity
KGP85225.1 transcription antiterminator LicT [Paenibacillus sp. MAEPY2]	GO:0008409	0.15333	5'-3' exonuclease activity
KGP85225.1 transcription antiterminator LicT [Paenibacillus sp. MAEPY2]	GO:0043565	0.14458	sequence-specific DNA binding
KGP85225.1 transcription antiterminator LicT [Paenibacillus sp. MAEPY2]	GO:0003690	0.14384	double-stranded DNA binding
KGP85225.1 transcription antiterminator LicT [Paenibacillus sp. MAEPY2]	GO:0008270	0.12907	zinc ion binding
KGP85225.1 transcription antiterminator LicT [Paenibacillus sp. MAEPY2]	GO:0046914	0.10082	transition metal ion binding
KGP79713.1 thioredoxin [Paenibacillus sp. MAEPY2]	GO:0015035	0.81734	protein disulfide oxidoreductase activity
KGP79713.1 thioredoxin [Paenibacillus sp. MAEPY2]	GO:0015036	0.80905	disulfide oxidoreductase activity
KGP81111.1 cysteine transporter [Paenibacillus sp. MAEPY2]	GO:0022857	0.66543	transmembrane transporter activity
KGP81111.1 cysteine transporter [Paenibacillus sp. MAEPY2]	GO:0005215	0.63976	transporter activity
KGP81111.1 cysteine transporter [Paenibacillus sp. MAEPY2]	GO:0022804	0.44801	active transmembrane transporter activity
KGP81111.1 cysteine transporter [Paenibacillus sp. MAEPY2]	GO:0015291	0.43387	secondary active transmembrane transporter activity
KGP81111.1 cysteine transporter [Paenibacillus sp. MAEPY2]	GO:0015297	0.36616	antiporter activity
KGP81111.1 cysteine transporter [Paenibacillus sp. MAEPY2]	GO:0015075	0.17943	ion transmembrane transporter activity
KGP81111.1 cysteine transporter [Paenibacillus sp. MAEPY2]	GO:0008509	0.16621	anion transmembrane transporter activity
KGP78524.1 ATP:guanido phosphotransferase [Paenibacillus sp. MAEPY2]	GO:0032553	1	ribonucleotide binding
KGP78524.1 ATP:guanido phosphotransferase [Paenibacillus sp. MAEPY2]	GO:0032555	1	purine ribonucleotide binding
KGP78524.1 ATP:guanido phosphotransferase [Paenibacillus sp. MAEPY2]	GO:0017076	1	purine nucleotide binding
KGP78524.1 ATP:guanido phosphotransferase [Paenibacillus sp. MAEPY2]	GO:0032559	1	adenyl ribonucleotide binding
KGP78524.1 ATP:guanido phosphotransferase [Paenibacillus sp. MAEPY2]	GO:0030554	1	adenyl nucleotide binding
KGP78524.1 ATP:guanido phosphotransferase [Paenibacillus sp. MAEPY2]	GO:0097367	1	carbohydrate derivative binding
KGP78524.1 ATP:guanido phosphotransferase [Paenibacillus sp. MAEPY2]	GO:0035639	1	purine ribonucleoside triphosphate binding
KGP78524.1 ATP:guanido phosphotransferase [Paenibacillus sp. MAEPY2]	GO:0005524	1	ATP binding
KGP78524.1 ATP:guanido phosphotransferase [Paenibacillus sp. MAEPY2]	GO:0016772	0.99999	transferase activity, transferring phosphorus-containing groups
KGP78524.1 ATP:guanido phosphotransferase [Paenibacillus sp. MAEPY2]	GO:0016301	0.99999	kinase activity
KGP78524.1 ATP:guanido phosphotransferase [Paenibacillus sp. MAEPY2]	GO:0016773	0.99991	phosphotransferase activity, alcohol group as acceptor
KGP78524.1 ATP:guanido phosphotransferase [Paenibacillus sp. MAEPY2]	GO:0004672	0.99808	protein kinase activity
KGP78524.1 ATP:guanido phosphotransferase [Paenibacillus sp. MAEPY2]	GO:0016775	0.96008	phosphotransferase activity, nitrogenous group as acceptor
KGP78524.1 ATP:guanido phosphotransferase [Paenibacillus sp. MAEPY2]	GO:0140096	0.9445	catalytic activity, acting on a protein
KGP78524.1 ATP:guanido phosphotransferase [Paenibacillus sp. MAEPY2]	GO:0000287	0.31832	magnesium ion binding
KGP78573.1 phosphoribosylaminoimidazolecarboxamide formyltransferase [Paenibacillus sp. MAEPY2]	GO:0016742	1	hydroxymethyl-, formyl- and related transferase activity
KGP78573.1 phosphoribosylaminoimidazolecarboxamide formyltransferase [Paenibacillus sp. MAEPY2]	GO:0019238	1	cyclohydrolase activity
KGP78573.1 phosphoribosylaminoimidazolecarboxamide formyltransferase [Paenibacillus sp. MAEPY2]	GO:0016810	1	hydrolase activity, acting on carbon-nitrogen (but not peptide) bonds
KGP78573.1 phosphoribosylaminoimidazolecarboxamide formyltransferase [Paenibacillus sp. MAEPY2]	GO:0016741	1	transferase activity, transferring one-carbon groups
KGP82543.1 multidrug ABC transporter ATP-binding protein [Paenibacillus sp. MAEPY2]	GO:0032559	1	adenyl ribonucleotide binding
KGP82543.1 multidrug ABC transporter ATP-binding protein [Paenibacillus sp. MAEPY2]	GO:0030554	1	adenyl nucleotide binding
KGP82543.1 multidrug ABC transporter ATP-binding protein [Paenibacillus sp. MAEPY2]	GO:0005524	1	ATP binding
KGP82543.1 multidrug ABC transporter ATP-binding protein [Paenibacillus sp. MAEPY2]	GO:0032553	1	ribonucleotide binding
KGP82543.1 multidrug ABC transporter ATP-binding protein [Paenibacillus sp. MAEPY2]	GO:0035639	1	purine ribonucleoside triphosphate binding
KGP82543.1 multidrug ABC transporter ATP-binding protein [Paenibacillus sp. MAEPY2]	GO:0097367	1	carbohydrate derivative binding
KGP82543.1 multidrug ABC transporter ATP-binding protein [Paenibacillus sp. MAEPY2]	GO:0017076	1	purine nucleotide binding
KGP82543.1 multidrug ABC transporter ATP-binding protein [Paenibacillus sp. MAEPY2]	GO:0032555	1	purine ribonucleotide binding
KGP82543.1 multidrug ABC transporter ATP-binding protein [Paenibacillus sp. MAEPY2]	GO:0042626	0.99993	ATPase-coupled transmembrane transporter activity
KGP82543.1 multidrug ABC transporter ATP-binding protein [Paenibacillus sp. MAEPY2]	GO:0016887	0.99992	ATPase activity
KGP82543.1 multidrug ABC transporter ATP-binding protein [Paenibacillus sp. MAEPY2]	GO:0015399	0.99992	primary active transmembrane transporter activity
KGP82543.1 multidrug ABC transporter ATP-binding protein [Paenibacillus sp. MAEPY2]	GO:0017111	0.99989	nucleoside-triphosphatase activity
KGP82543.1 multidrug ABC transporter ATP-binding protein [Paenibacillus sp. MAEPY2]	GO:0016462	0.99989	pyrophosphatase activity
KGP82543.1 multidrug ABC transporter ATP-binding protein [Paenibacillus sp. MAEPY2]	GO:0016817	0.99988	hydrolase activity, acting on acid anhydrides
KGP82543.1 multidrug ABC transporter ATP-binding protein [Paenibacillus sp. MAEPY2]	GO:0016818	0.99987	hydrolase activity, acting on acid anhydrides, in phosphorus-containing anhydrides
KGP82543.1 multidrug ABC transporter ATP-binding protein [Paenibacillus sp. MAEPY2]	GO:0005215	0.99984	transporter activity
KGP82543.1 multidrug ABC transporter ATP-binding protein [Paenibacillus sp. MAEPY2]	GO:0022804	0.99983	active transmembrane transporter activity
KGP82543.1 multidrug ABC transporter ATP-binding protein [Paenibacillus sp. MAEPY2]	GO:0022857	0.99979	transmembrane transporter activity
KGP82543.1 multidrug ABC transporter ATP-binding protein [Paenibacillus sp. MAEPY2]	GO:0042625	0.64638	ATPase-coupled ion transmembrane transporter activity
KGP82543.1 multidrug ABC transporter ATP-binding protein [Paenibacillus sp. MAEPY2]	GO:0022853	0.57844	active ion transmembrane transporter activity
KGP82543.1 multidrug ABC transporter ATP-binding protein [Paenibacillus sp. MAEPY2]	GO:0015075	0.48793	ion transmembrane transporter activity
KGP82543.1 multidrug ABC transporter ATP-binding protein [Paenibacillus sp. MAEPY2]	GO:0005319	0.39747	lipid transporter activity
KGP82543.1 multidrug ABC transporter ATP-binding protein [Paenibacillus sp. MAEPY2]	GO:0008509	0.31623	anion transmembrane transporter activity
KGP82543.1 multidrug ABC transporter ATP-binding protein [Paenibacillus sp. MAEPY2]	GO:0140359	0.11012	ABC-type transporter activity
KGP78748.1 hypothetical protein P364_0126460 [Paenibacillus sp. MAEPY2]	GO:0005198	0.12137	structural molecule activity
KGP77520.1 arsenical pump membrane protein, partial [Paenibacillus sp. MAEPY2]	GO:0005215	0.33823	transporter activity
KGP77520.1 arsenical pump membrane protein, partial [Paenibacillus sp. MAEPY2]	GO:0015075	0.19586	ion transmembrane transporter activity
KGP79875.1 quaternary ammonium transporter [Paenibacillus sp. MAEPY2]	GO:0005215	0.15135	transporter activity
KGP79875.1 quaternary ammonium transporter [Paenibacillus sp. MAEPY2]	GO:0022857	0.11144	transmembrane transporter activity
KGP82654.1 transposase [Paenibacillus sp. MAEPY2]	GO:0004519	0.17191	endonuclease activity
KGP82654.1 transposase [Paenibacillus sp. MAEPY2]	GO:0016788	0.14263	hydrolase activity, acting on ester bonds
KGP83927.1 glucose-6-phosphate isomerase [Paenibacillus sp. MAEPY2]	GO:0016860	0.9999	intramolecular oxidoreductase activity
KGP83927.1 glucose-6-phosphate isomerase [Paenibacillus sp. MAEPY2]	GO:0016861	0.99989	intramolecular oxidoreductase activity, interconverting aldoses and ketoses
KGP83927.1 glucose-6-phosphate isomerase [Paenibacillus sp. MAEPY2]	GO:0016853	0.99985	isomerase activity
KGP83927.1 glucose-6-phosphate isomerase [Paenibacillus sp. MAEPY2]	GO:0004347	0.99814	glucose-6-phosphate isomerase activity
KGP83927.1 glucose-6-phosphate isomerase [Paenibacillus sp. MAEPY2]	GO:0030246	0.17048	carbohydrate binding
KGP83927.1 glucose-6-phosphate isomerase [Paenibacillus sp. MAEPY2]	GO:0048029	0.12226	monosaccharide binding
KGP83927.1 glucose-6-phosphate isomerase [Paenibacillus sp. MAEPY2]	GO:0016866	0.11571	intramolecular transferase activity
KGP83613.1 signal peptidase II [Paenibacillus sp. MAEPY2]	GO:0008233	1	peptidase activity
KGP83613.1 signal peptidase II [Paenibacillus sp. MAEPY2]	GO:0004175	1	endopeptidase activity
KGP83613.1 signal peptidase II [Paenibacillus sp. MAEPY2]	GO:0004190	1	aspartic-type endopeptidase activity
KGP83613.1 signal peptidase II [Paenibacillus sp. MAEPY2]	GO:0070001	1	aspartic-type peptidase activity
KGP80540.1 UDP pyrophosphate phosphatase [Paenibacillus sp. MAEPY2]	GO:0016817	0.99971	hydrolase activity, acting on acid anhydrides
KGP80540.1 UDP pyrophosphate phosphatase [Paenibacillus sp. MAEPY2]	GO:0016462	0.98064	pyrophosphatase activity
KGP79421.1 translation factor [Paenibacillus sp. MAEPY2]	GO:0005524	0.8525	ATP binding
KGP79421.1 translation factor [Paenibacillus sp. MAEPY2]	GO:0032559	0.80901	adenyl ribonucleotide binding
KGP79421.1 translation factor [Paenibacillus sp. MAEPY2]	GO:0035639	0.8041	purine ribonucleoside triphosphate binding
KGP79421.1 translation factor [Paenibacillus sp. MAEPY2]	GO:0030554	0.80061	adenyl nucleotide binding
KGP79421.1 translation factor [Paenibacillus sp. MAEPY2]	GO:0032555	0.76143	purine ribonucleotide binding
KGP79421.1 translation factor [Paenibacillus sp. MAEPY2]	GO:0017076	0.75423	purine nucleotide binding
KGP79421.1 translation factor [Paenibacillus sp. MAEPY2]	GO:0032553	0.74646	ribonucleotide binding
KGP79421.1 translation factor [Paenibacillus sp. MAEPY2]	GO:0097367	0.65017	carbohydrate derivative binding
KGP79421.1 translation factor [Paenibacillus sp. MAEPY2]	GO:0016301	0.19155	kinase activity
KGP79421.1 translation factor [Paenibacillus sp. MAEPY2]	GO:0016879	0.13919	ligase activity, forming carbon-nitrogen bonds
KGP81872.1 diaminopimelate epimerase [Paenibacillus sp. MAEPY2]	GO:0016854	1	racemase and epimerase activity
KGP81872.1 diaminopimelate epimerase [Paenibacillus sp. MAEPY2]	GO:0047661	1	amino-acid racemase activity
KGP81872.1 diaminopimelate epimerase [Paenibacillus sp. MAEPY2]	GO:0016855	0.99999	racemase and epimerase activity, acting on amino acids and derivatives
KGP81872.1 diaminopimelate epimerase [Paenibacillus sp. MAEPY2]	GO:0016853	0.99997	isomerase activity
KGP79270.1 thiamine biosynthesis protein ThiC [Paenibacillus sp. MAEPY2]	GO:0051536	1	iron-sulfur cluster binding
KGP79270.1 thiamine biosynthesis protein ThiC [Paenibacillus sp. MAEPY2]	GO:0051540	1	metal cluster binding
KGP79270.1 thiamine biosynthesis protein ThiC [Paenibacillus sp. MAEPY2]	GO:0016829	1	lyase activity
KGP79270.1 thiamine biosynthesis protein ThiC [Paenibacillus sp. MAEPY2]	GO:0051539	1	4 iron, 4 sulfur cluster binding
KGP79270.1 thiamine biosynthesis protein ThiC [Paenibacillus sp. MAEPY2]	GO:0016830	1	carbon-carbon lyase activity
KGP79270.1 thiamine biosynthesis protein ThiC [Paenibacillus sp. MAEPY2]	GO:0046914	0.99946	transition metal ion binding
KGP79270.1 thiamine biosynthesis protein ThiC [Paenibacillus sp. MAEPY2]	GO:0008270	0.99943	zinc ion binding
KGP79323.1 peptide ABC transporter permease [Paenibacillus sp. MAEPY2]	GO:0022857	0.2615	transmembrane transporter activity
KGP78336.1 transcription-repair coupling factor [Paenibacillus sp. MAEPY2]	GO:0030554	0.99998	adenyl nucleotide binding
KGP78336.1 transcription-repair coupling factor [Paenibacillus sp. MAEPY2]	GO:0032555	0.99998	purine ribonucleotide binding
KGP78336.1 transcription-repair coupling factor [Paenibacillus sp. MAEPY2]	GO:0017076	0.99998	purine nucleotide binding
KGP78336.1 transcription-repair coupling factor [Paenibacillus sp. MAEPY2]	GO:0032553	0.99997	ribonucleotide binding
KGP78336.1 transcription-repair coupling factor [Paenibacillus sp. MAEPY2]	GO:0005524	0.99997	ATP binding
KGP78336.1 transcription-repair coupling factor [Paenibacillus sp. MAEPY2]	GO:0035639	0.99997	purine ribonucleoside triphosphate binding
KGP78336.1 transcription-repair coupling factor [Paenibacillus sp. MAEPY2]	GO:0097367	0.99997	carbohydrate derivative binding
KGP78336.1 transcription-repair coupling factor [Paenibacillus sp. MAEPY2]	GO:0017111	0.98548	nucleoside-triphosphatase activity
KGP78336.1 transcription-repair coupling factor [Paenibacillus sp. MAEPY2]	GO:0016817	0.9845	hydrolase activity, acting on acid anhydrides
KGP78336.1 transcription-repair coupling factor [Paenibacillus sp. MAEPY2]	GO:0016818	0.98446	hydrolase activity, acting on acid anhydrides, in phosphorus-containing anhydrides
KGP78336.1 transcription-repair coupling factor [Paenibacillus sp. MAEPY2]	GO:0016462	0.98354	pyrophosphatase activity
KGP78336.1 transcription-repair coupling factor [Paenibacillus sp. MAEPY2]	GO:0016887	0.97571	ATPase activity
KGP78336.1 transcription-repair coupling factor [Paenibacillus sp. MAEPY2]	GO:0003677	0.85789	DNA binding
KGP78336.1 transcription-repair coupling factor [Paenibacillus sp. MAEPY2]	GO:0140097	0.22581	catalytic activity, acting on DNA
KGP78336.1 transcription-repair coupling factor [Paenibacillus sp. MAEPY2]	GO:0004386	0.17734	helicase activity
KGP79517.1 spermidine/putrescine ABC transporter ATP-binding protein [Paenibacillus sp. MAEPY2]	GO:0016818	1	hydrolase activity, acting on acid anhydrides, in phosphorus-containing anhydrides
KGP79517.1 spermidine/putrescine ABC transporter ATP-binding protein [Paenibacillus sp. MAEPY2]	GO:0032559	1	adenyl ribonucleotide binding
KGP79517.1 spermidine/putrescine ABC transporter ATP-binding protein [Paenibacillus sp. MAEPY2]	GO:0016887	1	ATPase activity
KGP79517.1 spermidine/putrescine ABC transporter ATP-binding protein [Paenibacillus sp. MAEPY2]	GO:0032553	1	ribonucleotide binding
KGP79517.1 spermidine/putrescine ABC transporter ATP-binding protein [Paenibacillus sp. MAEPY2]	GO:0017111	1	nucleoside-triphosphatase activity
KGP79517.1 spermidine/putrescine ABC transporter ATP-binding protein [Paenibacillus sp. MAEPY2]	GO:0016817	1	hydrolase activity, acting on acid anhydrides
KGP79517.1 spermidine/putrescine ABC transporter ATP-binding protein [Paenibacillus sp. MAEPY2]	GO:0030554	1	adenyl nucleotide binding
KGP79517.1 spermidine/putrescine ABC transporter ATP-binding protein [Paenibacillus sp. MAEPY2]	GO:0005524	1	ATP binding
KGP79517.1 spermidine/putrescine ABC transporter ATP-binding protein [Paenibacillus sp. MAEPY2]	GO:0016462	1	pyrophosphatase activity
KGP79517.1 spermidine/putrescine ABC transporter ATP-binding protein [Paenibacillus sp. MAEPY2]	GO:0097367	1	carbohydrate derivative binding
KGP79517.1 spermidine/putrescine ABC transporter ATP-binding protein [Paenibacillus sp. MAEPY2]	GO:0017076	1	purine nucleotide binding
KGP79517.1 spermidine/putrescine ABC transporter ATP-binding protein [Paenibacillus sp. MAEPY2]	GO:0032555	1	purine ribonucleotide binding
KGP79517.1 spermidine/putrescine ABC transporter ATP-binding protein [Paenibacillus sp. MAEPY2]	GO:0035639	1	purine ribonucleoside triphosphate binding
KGP79517.1 spermidine/putrescine ABC transporter ATP-binding protein [Paenibacillus sp. MAEPY2]	GO:0022857	0.99996	transmembrane transporter activity
KGP79517.1 spermidine/putrescine ABC transporter ATP-binding protein [Paenibacillus sp. MAEPY2]	GO:0005215	0.99995	transporter activity
KGP79517.1 spermidine/putrescine ABC transporter ATP-binding protein [Paenibacillus sp. MAEPY2]	GO:0015075	0.99979	ion transmembrane transporter activity
KGP79517.1 spermidine/putrescine ABC transporter ATP-binding protein [Paenibacillus sp. MAEPY2]	GO:0042626	0.99864	ATPase-coupled transmembrane transporter activity
KGP79517.1 spermidine/putrescine ABC transporter ATP-binding protein [Paenibacillus sp. MAEPY2]	GO:0022804	0.99851	active transmembrane transporter activity
KGP79517.1 spermidine/putrescine ABC transporter ATP-binding protein [Paenibacillus sp. MAEPY2]	GO:0042625	0.99832	ATPase-coupled ion transmembrane transporter activity
KGP79517.1 spermidine/putrescine ABC transporter ATP-binding protein [Paenibacillus sp. MAEPY2]	GO:0015399	0.99808	primary active transmembrane transporter activity
KGP79517.1 spermidine/putrescine ABC transporter ATP-binding protein [Paenibacillus sp. MAEPY2]	GO:0022853	0.99781	active ion transmembrane transporter activity
KGP79517.1 spermidine/putrescine ABC transporter ATP-binding protein [Paenibacillus sp. MAEPY2]	GO:0140359	0.99543	ABC-type transporter activity
KGP79517.1 spermidine/putrescine ABC transporter ATP-binding protein [Paenibacillus sp. MAEPY2]	GO:0008509	0.98617	anion transmembrane transporter activity
KGP79517.1 spermidine/putrescine ABC transporter ATP-binding protein [Paenibacillus sp. MAEPY2]	GO:0008324	0.81577	cation transmembrane transporter activity
KGP79517.1 spermidine/putrescine ABC transporter ATP-binding protein [Paenibacillus sp. MAEPY2]	GO:0008514	0.10347	organic anion transmembrane transporter activity
KGP79216.1 MFS transporter [Paenibacillus sp. MAEPY2]	GO:0022857	0.99281	transmembrane transporter activity
KGP79216.1 MFS transporter [Paenibacillus sp. MAEPY2]	GO:0015075	0.93227	ion transmembrane transporter activity
KGP79216.1 MFS transporter [Paenibacillus sp. MAEPY2]	GO:0008509	0.89462	anion transmembrane transporter activity
KGP79216.1 MFS transporter [Paenibacillus sp. MAEPY2]	GO:0015291	0.57463	secondary active transmembrane transporter activity
KGP79216.1 MFS transporter [Paenibacillus sp. MAEPY2]	GO:0022804	0.45131	active transmembrane transporter activity
KGP79216.1 MFS transporter [Paenibacillus sp. MAEPY2]	GO:0015144	0.25468	carbohydrate transmembrane transporter activity
KGP79216.1 MFS transporter [Paenibacillus sp. MAEPY2]	GO:0015318	0.20135	inorganic molecular entity transmembrane transporter activity
KGP79216.1 MFS transporter [Paenibacillus sp. MAEPY2]	GO:0022853	0.14532	active ion transmembrane transporter activity
KGP79216.1 MFS transporter [Paenibacillus sp. MAEPY2]	GO:0008324	0.11431	cation transmembrane transporter activity
KGP84528.1 integration host factor [Paenibacillus sp. MAEPY2]	GO:0003677	0.99984	DNA binding
KGP80320.1 alcohol dehydrogenase [Paenibacillus sp. MAEPY2]	GO:0008270	0.99999	zinc ion binding
KGP80320.1 alcohol dehydrogenase [Paenibacillus sp. MAEPY2]	GO:0046914	0.99982	transition metal ion binding
KGP80320.1 alcohol dehydrogenase [Paenibacillus sp. MAEPY2]	GO:0016614	0.99884	oxidoreductase activity, acting on CH-OH group of donors
KGP80320.1 alcohol dehydrogenase [Paenibacillus sp. MAEPY2]	GO:0016616	0.99697	oxidoreductase activity, acting on the CH-OH group of donors, NAD or NADP as acceptor
KGP80320.1 alcohol dehydrogenase [Paenibacillus sp. MAEPY2]	GO:0004022	0.65268	alcohol dehydrogenase (NAD+) activity
KGP80320.1 alcohol dehydrogenase [Paenibacillus sp. MAEPY2]	GO:0018455	0.64863	alcohol dehydrogenase [NAD(P)+] activity
KGP79426.1 peptide chain release factor 1 [Paenibacillus sp. MAEPY2]	GO:0008079	1	translation termination factor activity
KGP79426.1 peptide chain release factor 1 [Paenibacillus sp. MAEPY2]	GO:0045182	1	translation regulator activity
KGP79426.1 peptide chain release factor 1 [Paenibacillus sp. MAEPY2]	GO:0090079	1	translation regulator activity, nucleic acid binding
KGP79426.1 peptide chain release factor 1 [Paenibacillus sp. MAEPY2]	GO:0003723	1	RNA binding
KGP79426.1 peptide chain release factor 1 [Paenibacillus sp. MAEPY2]	GO:0008135	1	translation factor activity, RNA binding
KGP84701.1 hypothetical protein P364_0104530 [Paenibacillus sp. MAEPY2]	GO:0022857	0.80019	transmembrane transporter activity
KGP84701.1 hypothetical protein P364_0104530 [Paenibacillus sp. MAEPY2]	GO:0005215	0.79003	transporter activity
KGP84701.1 hypothetical protein P364_0104530 [Paenibacillus sp. MAEPY2]	GO:0008509	0.35503	anion transmembrane transporter activity
KGP84701.1 hypothetical protein P364_0104530 [Paenibacillus sp. MAEPY2]	GO:0015075	0.33389	ion transmembrane transporter activity
KGP84701.1 hypothetical protein P364_0104530 [Paenibacillus sp. MAEPY2]	GO:0022804	0.19597	active transmembrane transporter activity
KGP84701.1 hypothetical protein P364_0104530 [Paenibacillus sp. MAEPY2]	GO:0022853	0.12955	active ion transmembrane transporter activity
KGP80545.1 sugar ABC transporter permease [Paenibacillus sp. MAEPY2]	GO:0005215	0.32488	transporter activity
KGP80545.1 sugar ABC transporter permease [Paenibacillus sp. MAEPY2]	GO:0022857	0.24044	transmembrane transporter activity
KGP80545.1 sugar ABC transporter permease [Paenibacillus sp. MAEPY2]	GO:0048029	0.14123	monosaccharide binding
KGP80545.1 sugar ABC transporter permease [Paenibacillus sp. MAEPY2]	GO:0030246	0.11635	carbohydrate binding
KGP80545.1 sugar ABC transporter permease [Paenibacillus sp. MAEPY2]	GO:0031406	0.1149	carboxylic acid binding
KGP80545.1 sugar ABC transporter permease [Paenibacillus sp. MAEPY2]	GO:0042802	0.10164	identical protein binding
KGP80362.1 gamma-glutamyltranspeptidase [Paenibacillus sp. MAEPY2]	GO:0008233	0.35854	peptidase activity
KGP80362.1 gamma-glutamyltranspeptidase [Paenibacillus sp. MAEPY2]	GO:0016810	0.25104	hydrolase activity, acting on carbon-nitrogen (but not peptide) bonds
KGP80362.1 gamma-glutamyltranspeptidase [Paenibacillus sp. MAEPY2]	GO:0016811	0.20999	hydrolase activity, acting on carbon-nitrogen (but not peptide) bonds, in linear amides
KGP80362.1 gamma-glutamyltranspeptidase [Paenibacillus sp. MAEPY2]	GO:0016627	0.16926	oxidoreductase activity, acting on the CH-CH group of donors
KGP80362.1 gamma-glutamyltranspeptidase [Paenibacillus sp. MAEPY2]	GO:0008238	0.16676	exopeptidase activity
KGP80362.1 gamma-glutamyltranspeptidase [Paenibacillus sp. MAEPY2]	GO:0008242	0.16526	omega peptidase activity
KGP80362.1 gamma-glutamyltranspeptidase [Paenibacillus sp. MAEPY2]	GO:0008237	0.14995	metallopeptidase activity
KGP80362.1 gamma-glutamyltranspeptidase [Paenibacillus sp. MAEPY2]	GO:0004175	0.14938	endopeptidase activity
KGP80362.1 gamma-glutamyltranspeptidase [Paenibacillus sp. MAEPY2]	GO:0004553	0.14662	hydrolase activity, hydrolyzing O-glycosyl compounds
KGP80362.1 gamma-glutamyltranspeptidase [Paenibacillus sp. MAEPY2]	GO:0016798	0.13649	hydrolase activity, acting on glycosyl bonds
KGP80362.1 gamma-glutamyltranspeptidase [Paenibacillus sp. MAEPY2]	GO:1901681	0.13602	sulfur compound binding
KGP80362.1 gamma-glutamyltranspeptidase [Paenibacillus sp. MAEPY2]	GO:0046914	0.13054	transition metal ion binding
KGP80362.1 gamma-glutamyltranspeptidase [Paenibacillus sp. MAEPY2]	GO:0042802	0.12655	identical protein binding
KGP80362.1 gamma-glutamyltranspeptidase [Paenibacillus sp. MAEPY2]	GO:0016782	0.12314	transferase activity, transferring sulfur-containing groups
KGP80362.1 gamma-glutamyltranspeptidase [Paenibacillus sp. MAEPY2]	GO:0016746	0.12304	transferase activity, transferring acyl groups
KGP80362.1 gamma-glutamyltranspeptidase [Paenibacillus sp. MAEPY2]	GO:0016812	0.12007	hydrolase activity, acting on carbon-nitrogen (but not peptide) bonds, in cyclic amides
KGP80362.1 gamma-glutamyltranspeptidase [Paenibacillus sp. MAEPY2]	GO:0017171	0.11287	serine hydrolase activity
KGP80362.1 gamma-glutamyltranspeptidase [Paenibacillus sp. MAEPY2]	GO:0008234	0.11256	cysteine-type peptidase activity
KGP80362.1 gamma-glutamyltranspeptidase [Paenibacillus sp. MAEPY2]	GO:0043177	0.11223	organic acid binding
KGP80362.1 gamma-glutamyltranspeptidase [Paenibacillus sp. MAEPY2]	GO:0031406	0.11218	carboxylic acid binding
KGP80362.1 gamma-glutamyltranspeptidase [Paenibacillus sp. MAEPY2]	GO:0016788	0.10909	hydrolase activity, acting on ester bonds
KGP80362.1 gamma-glutamyltranspeptidase [Paenibacillus sp. MAEPY2]	GO:0008236	0.10908	serine-type peptidase activity
KGP80362.1 gamma-glutamyltranspeptidase [Paenibacillus sp. MAEPY2]	GO:0016853	0.10501	isomerase activity
KGP78056.1 GTP-binding protein [Paenibacillus sp. MAEPY2]	GO:0032550	1	purine ribonucleoside binding
KGP78056.1 GTP-binding protein [Paenibacillus sp. MAEPY2]	GO:0032549	1	ribonucleoside binding
KGP78056.1 GTP-binding protein [Paenibacillus sp. MAEPY2]	GO:0017076	1	purine nucleotide binding
KGP78056.1 GTP-binding protein [Paenibacillus sp. MAEPY2]	GO:0019001	1	guanyl nucleotide binding
KGP78056.1 GTP-binding protein [Paenibacillus sp. MAEPY2]	GO:0032561	1	guanyl ribonucleotide binding
KGP78056.1 GTP-binding protein [Paenibacillus sp. MAEPY2]	GO:0032553	1	ribonucleotide binding
KGP78056.1 GTP-binding protein [Paenibacillus sp. MAEPY2]	GO:0005525	1	GTP binding
KGP78056.1 GTP-binding protein [Paenibacillus sp. MAEPY2]	GO:0032555	1	purine ribonucleotide binding
KGP78056.1 GTP-binding protein [Paenibacillus sp. MAEPY2]	GO:0001883	1	purine nucleoside binding
KGP78056.1 GTP-binding protein [Paenibacillus sp. MAEPY2]	GO:0035639	1	purine ribonucleoside triphosphate binding
KGP78056.1 GTP-binding protein [Paenibacillus sp. MAEPY2]	GO:0001882	1	nucleoside binding
KGP78056.1 GTP-binding protein [Paenibacillus sp. MAEPY2]	GO:0097367	1	carbohydrate derivative binding
KGP80077.1 hypothetical protein P364_0122000 [Paenibacillus sp. MAEPY2]	GO:0005215	0.11174	transporter activity
KGP82898.1 50S ribosomal protein L7ae [Paenibacillus sp. MAEPY2]	GO:0005215	0.38767	transporter activity
KGP82898.1 50S ribosomal protein L7ae [Paenibacillus sp. MAEPY2]	GO:0022857	0.32946	transmembrane transporter activity
KGP82898.1 50S ribosomal protein L7ae [Paenibacillus sp. MAEPY2]	GO:0015075	0.3211	ion transmembrane transporter activity
KGP82898.1 50S ribosomal protein L7ae [Paenibacillus sp. MAEPY2]	GO:0015318	0.1858	inorganic molecular entity transmembrane transporter activity
KGP82898.1 50S ribosomal protein L7ae [Paenibacillus sp. MAEPY2]	GO:0016772	0.15965	transferase activity, transferring phosphorus-containing groups
KGP82898.1 50S ribosomal protein L7ae [Paenibacillus sp. MAEPY2]	GO:0008324	0.14125	cation transmembrane transporter activity
KGP82898.1 50S ribosomal protein L7ae [Paenibacillus sp. MAEPY2]	GO:0022890	0.12062	inorganic cation transmembrane transporter activity
KGP82898.1 50S ribosomal protein L7ae [Paenibacillus sp. MAEPY2]	GO:0097367	0.11996	carbohydrate derivative binding
KGP82898.1 50S ribosomal protein L7ae [Paenibacillus sp. MAEPY2]	GO:0003723	0.10985	RNA binding
KGP84290.1 hypothetical protein P364_0105170 [Paenibacillus sp. MAEPY2]	GO:0050661	0.30524	NADP binding
KGP84290.1 hypothetical protein P364_0105170 [Paenibacillus sp. MAEPY2]	GO:0016903	0.2952	oxidoreductase activity, acting on the aldehyde or oxo group of donors
KGP84290.1 hypothetical protein P364_0105170 [Paenibacillus sp. MAEPY2]	GO:0016620	0.20877	oxidoreductase activity, acting on the aldehyde or oxo group of donors, NAD or NADP as acceptor
KGP84290.1 hypothetical protein P364_0105170 [Paenibacillus sp. MAEPY2]	GO:0016616	0.20668	oxidoreductase activity, acting on the CH-OH group of donors, NAD or NADP as acceptor
KGP84290.1 hypothetical protein P364_0105170 [Paenibacillus sp. MAEPY2]	GO:0016614	0.20567	oxidoreductase activity, acting on CH-OH group of donors
KGP84290.1 hypothetical protein P364_0105170 [Paenibacillus sp. MAEPY2]	GO:0051287	0.14445	NAD binding
KGP84290.1 hypothetical protein P364_0105170 [Paenibacillus sp. MAEPY2]	GO:0016645	0.13335	oxidoreductase activity, acting on the CH-NH group of donors
KGP84290.1 hypothetical protein P364_0105170 [Paenibacillus sp. MAEPY2]	GO:0016628	0.11783	oxidoreductase activity, acting on the CH-CH group of donors, NAD or NADP as acceptor
KGP84290.1 hypothetical protein P364_0105170 [Paenibacillus sp. MAEPY2]	GO:0016627	0.11555	oxidoreductase activity, acting on the CH-CH group of donors
KGP84290.1 hypothetical protein P364_0105170 [Paenibacillus sp. MAEPY2]	GO:0016646	0.10608	oxidoreductase activity, acting on the CH-NH group of donors, NAD or NADP as acceptor
KGP84881.1 isoleucyl-tRNA synthetase [Paenibacillus sp. MAEPY2]	GO:0032559	1	adenyl ribonucleotide binding
KGP84881.1 isoleucyl-tRNA synthetase [Paenibacillus sp. MAEPY2]	GO:0016874	1	ligase activity
KGP84881.1 isoleucyl-tRNA synthetase [Paenibacillus sp. MAEPY2]	GO:0032553	1	ribonucleotide binding
KGP84881.1 isoleucyl-tRNA synthetase [Paenibacillus sp. MAEPY2]	GO:0032555	1	purine ribonucleotide binding
KGP84881.1 isoleucyl-tRNA synthetase [Paenibacillus sp. MAEPY2]	GO:0004812	1	aminoacyl-tRNA ligase activity
KGP84881.1 isoleucyl-tRNA synthetase [Paenibacillus sp. MAEPY2]	GO:0016875	1	ligase activity, forming carbon-oxygen bonds
KGP84881.1 isoleucyl-tRNA synthetase [Paenibacillus sp. MAEPY2]	GO:0035639	1	purine ribonucleoside triphosphate binding
KGP84881.1 isoleucyl-tRNA synthetase [Paenibacillus sp. MAEPY2]	GO:0030554	1	adenyl nucleotide binding
KGP84881.1 isoleucyl-tRNA synthetase [Paenibacillus sp. MAEPY2]	GO:0140098	1	catalytic activity, acting on RNA
KGP84881.1 isoleucyl-tRNA synthetase [Paenibacillus sp. MAEPY2]	GO:0140101	1	catalytic activity, acting on a tRNA
KGP84881.1 isoleucyl-tRNA synthetase [Paenibacillus sp. MAEPY2]	GO:0005524	1	ATP binding
KGP84881.1 isoleucyl-tRNA synthetase [Paenibacillus sp. MAEPY2]	GO:0097367	1	carbohydrate derivative binding
KGP84881.1 isoleucyl-tRNA synthetase [Paenibacillus sp. MAEPY2]	GO:0052689	1	carboxylic ester hydrolase activity
KGP84881.1 isoleucyl-tRNA synthetase [Paenibacillus sp. MAEPY2]	GO:0002161	1	aminoacyl-tRNA editing activity
KGP84881.1 isoleucyl-tRNA synthetase [Paenibacillus sp. MAEPY2]	GO:0016788	1	hydrolase activity, acting on ester bonds
KGP84881.1 isoleucyl-tRNA synthetase [Paenibacillus sp. MAEPY2]	GO:0003723	0.99998	RNA binding
KGP84881.1 isoleucyl-tRNA synthetase [Paenibacillus sp. MAEPY2]	GO:0000049	0.99997	tRNA binding
KGP84881.1 isoleucyl-tRNA synthetase [Paenibacillus sp. MAEPY2]	GO:0008270	0.99979	zinc ion binding
KGP84881.1 isoleucyl-tRNA synthetase [Paenibacillus sp. MAEPY2]	GO:0046914	0.99961	transition metal ion binding
KGP79831.1 7-cyano-7-deazaguanine synthase [Paenibacillus sp. MAEPY2]	GO:0032559	1	adenyl ribonucleotide binding
KGP79831.1 7-cyano-7-deazaguanine synthase [Paenibacillus sp. MAEPY2]	GO:0032553	1	ribonucleotide binding
KGP79831.1 7-cyano-7-deazaguanine synthase [Paenibacillus sp. MAEPY2]	GO:0032555	1	purine ribonucleotide binding
KGP79831.1 7-cyano-7-deazaguanine synthase [Paenibacillus sp. MAEPY2]	GO:0035639	1	purine ribonucleoside triphosphate binding
KGP79831.1 7-cyano-7-deazaguanine synthase [Paenibacillus sp. MAEPY2]	GO:0030554	1	adenyl nucleotide binding
KGP79831.1 7-cyano-7-deazaguanine synthase [Paenibacillus sp. MAEPY2]	GO:0005524	1	ATP binding
KGP79831.1 7-cyano-7-deazaguanine synthase [Paenibacillus sp. MAEPY2]	GO:0097367	1	carbohydrate derivative binding
KGP79831.1 7-cyano-7-deazaguanine synthase [Paenibacillus sp. MAEPY2]	GO:0016874	1	ligase activity
KGP79831.1 7-cyano-7-deazaguanine synthase [Paenibacillus sp. MAEPY2]	GO:0016879	1	ligase activity, forming carbon-nitrogen bonds
KGP79831.1 7-cyano-7-deazaguanine synthase [Paenibacillus sp. MAEPY2]	GO:0046914	0.99978	transition metal ion binding
KGP79831.1 7-cyano-7-deazaguanine synthase [Paenibacillus sp. MAEPY2]	GO:0008270	0.9995	zinc ion binding
KGP81261.1 phosphoglyceromutase [Paenibacillus sp. MAEPY2]	GO:0016853	0.99999	isomerase activity
KGP81261.1 phosphoglyceromutase [Paenibacillus sp. MAEPY2]	GO:0016866	0.99998	intramolecular transferase activity
KGP81261.1 phosphoglyceromutase [Paenibacillus sp. MAEPY2]	GO:0016868	0.99967	intramolecular transferase activity, phosphotransferases
KGP81261.1 phosphoglyceromutase [Paenibacillus sp. MAEPY2]	GO:0004619	0.95254	phosphoglycerate mutase activity
KGP82614.1 nucleoside diphosphate kinase [Paenibacillus sp. MAEPY2]	GO:0016301	1	kinase activity
KGP82614.1 nucleoside diphosphate kinase [Paenibacillus sp. MAEPY2]	GO:0017076	1	purine nucleotide binding
KGP82614.1 nucleoside diphosphate kinase [Paenibacillus sp. MAEPY2]	GO:0032559	1	adenyl ribonucleotide binding
KGP82614.1 nucleoside diphosphate kinase [Paenibacillus sp. MAEPY2]	GO:0032553	1	ribonucleotide binding
KGP82614.1 nucleoside diphosphate kinase [Paenibacillus sp. MAEPY2]	GO:0032555	1	purine ribonucleotide binding
KGP82614.1 nucleoside diphosphate kinase [Paenibacillus sp. MAEPY2]	GO:0016772	1	transferase activity, transferring phosphorus-containing groups
KGP82614.1 nucleoside diphosphate kinase [Paenibacillus sp. MAEPY2]	GO:0035639	1	purine ribonucleoside triphosphate binding
KGP82614.1 nucleoside diphosphate kinase [Paenibacillus sp. MAEPY2]	GO:0030554	1	adenyl nucleotide binding
KGP82614.1 nucleoside diphosphate kinase [Paenibacillus sp. MAEPY2]	GO:0005524	1	ATP binding
KGP82614.1 nucleoside diphosphate kinase [Paenibacillus sp. MAEPY2]	GO:0097367	1	carbohydrate derivative binding
KGP82614.1 nucleoside diphosphate kinase [Paenibacillus sp. MAEPY2]	GO:0016776	1	phosphotransferase activity, phosphate group as acceptor
KGP82614.1 nucleoside diphosphate kinase [Paenibacillus sp. MAEPY2]	GO:0019205	0.99999	nucleobase-containing compound kinase activity
KGP82614.1 nucleoside diphosphate kinase [Paenibacillus sp. MAEPY2]	GO:0004550	0.99992	nucleoside diphosphate kinase activity
KGP80717.1 antibiotic biosynthesis monooxygenase [Paenibacillus sp. MAEPY2]	GO:0016829	0.23336	lyase activity
KGP80717.1 antibiotic biosynthesis monooxygenase [Paenibacillus sp. MAEPY2]	GO:0016836	0.16885	hydro-lyase activity
KGP80717.1 antibiotic biosynthesis monooxygenase [Paenibacillus sp. MAEPY2]	GO:0003723	0.14493	RNA binding
KGP80717.1 antibiotic biosynthesis monooxygenase [Paenibacillus sp. MAEPY2]	GO:0003677	0.10528	DNA binding
KGP85163.1 monooxygenase [Paenibacillus sp. MAEPY2]	GO:0016830	0.19205	carbon-carbon lyase activity
KGP85163.1 monooxygenase [Paenibacillus sp. MAEPY2]	GO:0016833	0.17977	oxo-acid-lyase activity
KGP85163.1 monooxygenase [Paenibacillus sp. MAEPY2]	GO:0042802	0.15807	identical protein binding
KGP85163.1 monooxygenase [Paenibacillus sp. MAEPY2]	GO:0046914	0.15245	transition metal ion binding
KGP85163.1 monooxygenase [Paenibacillus sp. MAEPY2]	GO:0016840	0.13217	carbon-nitrogen lyase activity
KGP85163.1 monooxygenase [Paenibacillus sp. MAEPY2]	GO:0019842	0.13097	vitamin binding
KGP85163.1 monooxygenase [Paenibacillus sp. MAEPY2]	GO:0016832	0.10603	aldehyde-lyase activity
KGP85163.1 monooxygenase [Paenibacillus sp. MAEPY2]	GO:0016746	0.10316	transferase activity, transferring acyl groups
KGP85163.1 monooxygenase [Paenibacillus sp. MAEPY2]	GO:0016853	0.10134	isomerase activity
KGP79795.1 sugar ABC transporter permease [Paenibacillus sp. MAEPY2]	GO:0022857	0.88431	transmembrane transporter activity
KGP79795.1 sugar ABC transporter permease [Paenibacillus sp. MAEPY2]	GO:0005215	0.87465	transporter activity
KGP79795.1 sugar ABC transporter permease [Paenibacillus sp. MAEPY2]	GO:0008509	0.68947	anion transmembrane transporter activity
KGP79795.1 sugar ABC transporter permease [Paenibacillus sp. MAEPY2]	GO:0015075	0.65892	ion transmembrane transporter activity
KGP79795.1 sugar ABC transporter permease [Paenibacillus sp. MAEPY2]	GO:0022804	0.48529	active transmembrane transporter activity
KGP79795.1 sugar ABC transporter permease [Paenibacillus sp. MAEPY2]	GO:0022853	0.46601	active ion transmembrane transporter activity
KGP79795.1 sugar ABC transporter permease [Paenibacillus sp. MAEPY2]	GO:0042887	0.35183	amide transmembrane transporter activity
KGP79795.1 sugar ABC transporter permease [Paenibacillus sp. MAEPY2]	GO:1904680	0.30962	peptide transmembrane transporter activity
KGP79795.1 sugar ABC transporter permease [Paenibacillus sp. MAEPY2]	GO:0015144	0.21747	carbohydrate transmembrane transporter activity
KGP79795.1 sugar ABC transporter permease [Paenibacillus sp. MAEPY2]	GO:0042626	0.21539	ATPase-coupled transmembrane transporter activity
KGP79795.1 sugar ABC transporter permease [Paenibacillus sp. MAEPY2]	GO:0015399	0.20568	primary active transmembrane transporter activity
KGP79795.1 sugar ABC transporter permease [Paenibacillus sp. MAEPY2]	GO:0015318	0.19711	inorganic molecular entity transmembrane transporter activity
KGP79795.1 sugar ABC transporter permease [Paenibacillus sp. MAEPY2]	GO:0008324	0.17517	cation transmembrane transporter activity
KGP79795.1 sugar ABC transporter permease [Paenibacillus sp. MAEPY2]	GO:0042625	0.16525	ATPase-coupled ion transmembrane transporter activity
KGP79795.1 sugar ABC transporter permease [Paenibacillus sp. MAEPY2]	GO:1901682	0.12568	sulfur compound transmembrane transporter activity
KGP79795.1 sugar ABC transporter permease [Paenibacillus sp. MAEPY2]	GO:0022884	0.11426	macromolecule transmembrane transporter activity
KGP79795.1 sugar ABC transporter permease [Paenibacillus sp. MAEPY2]	GO:0140359	0.10609	ABC-type transporter activity
KGP82578.1 hypothetical protein P364_0112930 [Paenibacillus sp. MAEPY2]	GO:0005215	0.1453	transporter activity
KGP82578.1 hypothetical protein P364_0112930 [Paenibacillus sp. MAEPY2]	GO:0022857	0.12674	transmembrane transporter activity
KGP82578.1 hypothetical protein P364_0112930 [Paenibacillus sp. MAEPY2]	GO:0008509	0.10921	anion transmembrane transporter activity
KGP83775.1 hypothetical protein P364_0106960 [Paenibacillus sp. MAEPY2]	GO:0016773	0.29817	phosphotransferase activity, alcohol group as acceptor
KGP83775.1 hypothetical protein P364_0106960 [Paenibacillus sp. MAEPY2]	GO:0016301	0.28387	kinase activity
KGP83775.1 hypothetical protein P364_0106960 [Paenibacillus sp. MAEPY2]	GO:0016772	0.26793	transferase activity, transferring phosphorus-containing groups
KGP83775.1 hypothetical protein P364_0106960 [Paenibacillus sp. MAEPY2]	GO:0016746	0.13572	transferase activity, transferring acyl groups
KGP83775.1 hypothetical protein P364_0106960 [Paenibacillus sp. MAEPY2]	GO:0016829	0.13238	lyase activity
KGP83775.1 hypothetical protein P364_0106960 [Paenibacillus sp. MAEPY2]	GO:0140096	0.10519	catalytic activity, acting on a protein
KGP84730.1 arginine--tRNA ligase [Paenibacillus sp. MAEPY2]	GO:0032559	1	adenyl ribonucleotide binding
KGP84730.1 arginine--tRNA ligase [Paenibacillus sp. MAEPY2]	GO:0016874	1	ligase activity
KGP84730.1 arginine--tRNA ligase [Paenibacillus sp. MAEPY2]	GO:0032553	1	ribonucleotide binding
KGP84730.1 arginine--tRNA ligase [Paenibacillus sp. MAEPY2]	GO:0032555	1	purine ribonucleotide binding
KGP84730.1 arginine--tRNA ligase [Paenibacillus sp. MAEPY2]	GO:0004812	1	aminoacyl-tRNA ligase activity
KGP84730.1 arginine--tRNA ligase [Paenibacillus sp. MAEPY2]	GO:0016875	1	ligase activity, forming carbon-oxygen bonds
KGP84730.1 arginine--tRNA ligase [Paenibacillus sp. MAEPY2]	GO:0035639	1	purine ribonucleoside triphosphate binding
KGP84730.1 arginine--tRNA ligase [Paenibacillus sp. MAEPY2]	GO:0030554	1	adenyl nucleotide binding
KGP84730.1 arginine--tRNA ligase [Paenibacillus sp. MAEPY2]	GO:0140098	1	catalytic activity, acting on RNA
KGP84730.1 arginine--tRNA ligase [Paenibacillus sp. MAEPY2]	GO:0140101	1	catalytic activity, acting on a tRNA
KGP84730.1 arginine--tRNA ligase [Paenibacillus sp. MAEPY2]	GO:0005524	1	ATP binding
KGP84730.1 arginine--tRNA ligase [Paenibacillus sp. MAEPY2]	GO:0097367	1	carbohydrate derivative binding
KGP79445.1 molybdenum cofactor biosynthesis protein MoeA [Paenibacillus sp. MAEPY2]	GO:0051539	1	4 iron, 4 sulfur cluster binding
KGP79445.1 molybdenum cofactor biosynthesis protein MoeA [Paenibacillus sp. MAEPY2]	GO:0051536	1	iron-sulfur cluster binding
KGP79445.1 molybdenum cofactor biosynthesis protein MoeA [Paenibacillus sp. MAEPY2]	GO:0001883	1	purine nucleoside binding
KGP79445.1 molybdenum cofactor biosynthesis protein MoeA [Paenibacillus sp. MAEPY2]	GO:0051540	1	metal cluster binding
KGP79445.1 molybdenum cofactor biosynthesis protein MoeA [Paenibacillus sp. MAEPY2]	GO:0001882	1	nucleoside binding
KGP79445.1 molybdenum cofactor biosynthesis protein MoeA [Paenibacillus sp. MAEPY2]	GO:0032550	1	purine ribonucleoside binding
KGP79445.1 molybdenum cofactor biosynthesis protein MoeA [Paenibacillus sp. MAEPY2]	GO:0032549	1	ribonucleoside binding
KGP79445.1 molybdenum cofactor biosynthesis protein MoeA [Paenibacillus sp. MAEPY2]	GO:0005525	1	GTP binding
KGP79445.1 molybdenum cofactor biosynthesis protein MoeA [Paenibacillus sp. MAEPY2]	GO:0032561	1	guanyl ribonucleotide binding
KGP79445.1 molybdenum cofactor biosynthesis protein MoeA [Paenibacillus sp. MAEPY2]	GO:0019001	1	guanyl nucleotide binding
KGP79445.1 molybdenum cofactor biosynthesis protein MoeA [Paenibacillus sp. MAEPY2]	GO:0016829	1	lyase activity
KGP79445.1 molybdenum cofactor biosynthesis protein MoeA [Paenibacillus sp. MAEPY2]	GO:0097367	0.99999	carbohydrate derivative binding
KGP79445.1 molybdenum cofactor biosynthesis protein MoeA [Paenibacillus sp. MAEPY2]	GO:0035639	0.99999	purine ribonucleoside triphosphate binding
KGP79445.1 molybdenum cofactor biosynthesis protein MoeA [Paenibacillus sp. MAEPY2]	GO:1904047	0.99997	S-adenosyl-L-methionine binding
KGP79445.1 molybdenum cofactor biosynthesis protein MoeA [Paenibacillus sp. MAEPY2]	GO:0032553	0.99997	ribonucleotide binding
KGP79445.1 molybdenum cofactor biosynthesis protein MoeA [Paenibacillus sp. MAEPY2]	GO:0016830	0.99995	carbon-carbon lyase activity
KGP79445.1 molybdenum cofactor biosynthesis protein MoeA [Paenibacillus sp. MAEPY2]	GO:0032555	0.99994	purine ribonucleotide binding
KGP79445.1 molybdenum cofactor biosynthesis protein MoeA [Paenibacillus sp. MAEPY2]	GO:0017076	0.99991	purine nucleotide binding
KGP79445.1 molybdenum cofactor biosynthesis protein MoeA [Paenibacillus sp. MAEPY2]	GO:1901681	0.9999	sulfur compound binding
KGP80401.1 allantoinase [Paenibacillus sp. MAEPY2]	GO:0046914	0.32633	transition metal ion binding
KGP80401.1 allantoinase [Paenibacillus sp. MAEPY2]	GO:0016814	0.27282	hydrolase activity, acting on carbon-nitrogen (but not peptide) bonds, in cyclic amidines
KGP80401.1 allantoinase [Paenibacillus sp. MAEPY2]	GO:0016151	0.21875	nickel cation binding
KGP80401.1 allantoinase [Paenibacillus sp. MAEPY2]	GO:0019239	0.10399	deaminase activity
KGP84977.1 coproporphyrinogen III oxidase [Paenibacillus sp. MAEPY2]	GO:0051540	0.98899	metal cluster binding
KGP84977.1 coproporphyrinogen III oxidase [Paenibacillus sp. MAEPY2]	GO:0051539	0.78306	4 iron, 4 sulfur cluster binding
KGP84977.1 coproporphyrinogen III oxidase [Paenibacillus sp. MAEPY2]	GO:0016627	0.51605	oxidoreductase activity, acting on the CH-CH group of donors
KGP84977.1 coproporphyrinogen III oxidase [Paenibacillus sp. MAEPY2]	GO:0016634	0.10633	oxidoreductase activity, acting on the CH-CH group of donors, oxygen as acceptor
KGP79609.1 hypothetical protein P364_0122765 [Paenibacillus sp. MAEPY2]	GO:0003955	0.10567	NAD(P)H dehydrogenase (quinone) activity
KGP79609.1 hypothetical protein P364_0122765 [Paenibacillus sp. MAEPY2]	GO:0016655	0.10258	oxidoreductase activity, acting on NAD(P)H, quinone or similar compound as acceptor
KGP83597.1 glycosidase [Paenibacillus sp. MAEPY2]	GO:0016702	0.25822	oxidoreductase activity, acting on single donors with incorporation of molecular oxygen, incorporation of two atoms of oxygen
KGP83597.1 glycosidase [Paenibacillus sp. MAEPY2]	GO:0016829	0.25185	lyase activity
KGP83597.1 glycosidase [Paenibacillus sp. MAEPY2]	GO:0046914	0.24384	transition metal ion binding
KGP83597.1 glycosidase [Paenibacillus sp. MAEPY2]	GO:0016798	0.24236	hydrolase activity, acting on glycosyl bonds
KGP83597.1 glycosidase [Paenibacillus sp. MAEPY2]	GO:0140096	0.23381	catalytic activity, acting on a protein
KGP83597.1 glycosidase [Paenibacillus sp. MAEPY2]	GO:0016835	0.23087	carbon-oxygen lyase activity
KGP83597.1 glycosidase [Paenibacillus sp. MAEPY2]	GO:0004553	0.23063	hydrolase activity, hydrolyzing O-glycosyl compounds
KGP83597.1 glycosidase [Paenibacillus sp. MAEPY2]	GO:0051213	0.2023	dioxygenase activity
KGP83597.1 glycosidase [Paenibacillus sp. MAEPY2]	GO:0030246	0.13566	carbohydrate binding
KGP84995.1 RNA-binding protein [Paenibacillus sp. MAEPY2]	GO:0003723	0.54162	RNA binding
KGP84995.1 RNA-binding protein [Paenibacillus sp. MAEPY2]	GO:0019843	0.4689	rRNA binding
KGP84995.1 RNA-binding protein [Paenibacillus sp. MAEPY2]	GO:0003735	0.26901	structural constituent of ribosome
KGP84995.1 RNA-binding protein [Paenibacillus sp. MAEPY2]	GO:0005198	0.16675	structural molecule activity
KGP80829.1 ABC transporter [Paenibacillus sp. MAEPY2]	GO:0005524	0.99987	ATP binding
KGP80829.1 ABC transporter [Paenibacillus sp. MAEPY2]	GO:0030554	0.99985	adenyl nucleotide binding
KGP80829.1 ABC transporter [Paenibacillus sp. MAEPY2]	GO:0032559	0.99985	adenyl ribonucleotide binding
KGP80829.1 ABC transporter [Paenibacillus sp. MAEPY2]	GO:0035639	0.99975	purine ribonucleoside triphosphate binding
KGP80829.1 ABC transporter [Paenibacillus sp. MAEPY2]	GO:0017076	0.99974	purine nucleotide binding
KGP80829.1 ABC transporter [Paenibacillus sp. MAEPY2]	GO:0032555	0.99973	purine ribonucleotide binding
KGP80829.1 ABC transporter [Paenibacillus sp. MAEPY2]	GO:0032553	0.99969	ribonucleotide binding
KGP80829.1 ABC transporter [Paenibacillus sp. MAEPY2]	GO:0097367	0.99953	carbohydrate derivative binding
KGP80829.1 ABC transporter [Paenibacillus sp. MAEPY2]	GO:0016818	0.99267	hydrolase activity, acting on acid anhydrides, in phosphorus-containing anhydrides
KGP80829.1 ABC transporter [Paenibacillus sp. MAEPY2]	GO:0016817	0.99265	hydrolase activity, acting on acid anhydrides
KGP80829.1 ABC transporter [Paenibacillus sp. MAEPY2]	GO:0016887	0.98971	ATPase activity
KGP80829.1 ABC transporter [Paenibacillus sp. MAEPY2]	GO:0016462	0.98892	pyrophosphatase activity
KGP80829.1 ABC transporter [Paenibacillus sp. MAEPY2]	GO:0017111	0.98834	nucleoside-triphosphatase activity
KGP80829.1 ABC transporter [Paenibacillus sp. MAEPY2]	GO:0008509	0.11541	anion transmembrane transporter activity
KGP81756.1 GTPase RsgA [Paenibacillus sp. MAEPY2]	GO:0032549	1	ribonucleoside binding
KGP81756.1 GTPase RsgA [Paenibacillus sp. MAEPY2]	GO:0017076	1	purine nucleotide binding
KGP81756.1 GTPase RsgA [Paenibacillus sp. MAEPY2]	GO:0019001	1	guanyl nucleotide binding
KGP81756.1 GTPase RsgA [Paenibacillus sp. MAEPY2]	GO:0016818	1	hydrolase activity, acting on acid anhydrides, in phosphorus-containing anhydrides
KGP81756.1 GTPase RsgA [Paenibacillus sp. MAEPY2]	GO:0032561	1	guanyl ribonucleotide binding
KGP81756.1 GTPase RsgA [Paenibacillus sp. MAEPY2]	GO:0032553	1	ribonucleotide binding
KGP81756.1 GTPase RsgA [Paenibacillus sp. MAEPY2]	GO:0005525	1	GTP binding
KGP81756.1 GTPase RsgA [Paenibacillus sp. MAEPY2]	GO:0032555	1	purine ribonucleotide binding
KGP81756.1 GTPase RsgA [Paenibacillus sp. MAEPY2]	GO:0001883	1	purine nucleoside binding
KGP81756.1 GTPase RsgA [Paenibacillus sp. MAEPY2]	GO:0017111	1	nucleoside-triphosphatase activity
KGP81756.1 GTPase RsgA [Paenibacillus sp. MAEPY2]	GO:0016817	1	hydrolase activity, acting on acid anhydrides
KGP81756.1 GTPase RsgA [Paenibacillus sp. MAEPY2]	GO:0035639	1	purine ribonucleoside triphosphate binding
KGP81756.1 GTPase RsgA [Paenibacillus sp. MAEPY2]	GO:0001882	1	nucleoside binding
KGP81756.1 GTPase RsgA [Paenibacillus sp. MAEPY2]	GO:0016462	1	pyrophosphatase activity
KGP81756.1 GTPase RsgA [Paenibacillus sp. MAEPY2]	GO:0097367	1	carbohydrate derivative binding
KGP81756.1 GTPase RsgA [Paenibacillus sp. MAEPY2]	GO:0003924	1	GTPase activity
KGP81756.1 GTPase RsgA [Paenibacillus sp. MAEPY2]	GO:0019843	0.99992	rRNA binding
KGP81756.1 GTPase RsgA [Paenibacillus sp. MAEPY2]	GO:0003723	0.99933	RNA binding
KGP79039.1 cysteine methyltransferase [Paenibacillus sp. MAEPY2]	GO:0016741	0.90793	transferase activity, transferring one-carbon groups
KGP79039.1 cysteine methyltransferase [Paenibacillus sp. MAEPY2]	GO:0008168	0.84095	methyltransferase activity
KGP79039.1 cysteine methyltransferase [Paenibacillus sp. MAEPY2]	GO:0008172	0.2088	S-methyltransferase activity
KGP81628.1 2-oxoisovalerate dehydrogenase [Paenibacillus sp. MAEPY2]	GO:0016614	0.11323	oxidoreductase activity, acting on CH-OH group of donors
KGP79739.1 hypothetical protein P364_0123535 [Paenibacillus sp. MAEPY2]	GO:0016616	0.26756	oxidoreductase activity, acting on the CH-OH group of donors, NAD or NADP as acceptor
KGP79739.1 hypothetical protein P364_0123535 [Paenibacillus sp. MAEPY2]	GO:0051287	0.10579	NAD binding
KGP79739.1 hypothetical protein P364_0123535 [Paenibacillus sp. MAEPY2]	GO:0050661	0.10117	NADP binding
KGP77337.1 ArsR family transcriptional regulator, partial [Paenibacillus sp. MAEPY2]	GO:0003677	0.56926	DNA binding
KGP77337.1 ArsR family transcriptional regulator, partial [Paenibacillus sp. MAEPY2]	GO:0140110	0.52251	transcription regulator activity
KGP77337.1 ArsR family transcriptional regulator, partial [Paenibacillus sp. MAEPY2]	GO:0003700	0.37661	DNA-binding transcription factor activity
KGP77337.1 ArsR family transcriptional regulator, partial [Paenibacillus sp. MAEPY2]	GO:0043565	0.25482	sequence-specific DNA binding
KGP77337.1 ArsR family transcriptional regulator, partial [Paenibacillus sp. MAEPY2]	GO:0008134	0.19864	transcription factor binding
KGP77337.1 ArsR family transcriptional regulator, partial [Paenibacillus sp. MAEPY2]	GO:0098772	0.16257	molecular function regulator
KGP77337.1 ArsR family transcriptional regulator, partial [Paenibacillus sp. MAEPY2]	GO:0046983	0.11907	protein dimerization activity
KGP77337.1 ArsR family transcriptional regulator, partial [Paenibacillus sp. MAEPY2]	GO:0003690	0.11695	double-stranded DNA binding
KGP77337.1 ArsR family transcriptional regulator, partial [Paenibacillus sp. MAEPY2]	GO:0000981	0.10842	DNA-binding transcription factor activity, RNA polymerase II-specific
KGP78552.1 MerR family transcriptional regulator [Paenibacillus sp. MAEPY2]	GO:0003677	0.1431	DNA binding
KGP78552.1 MerR family transcriptional regulator [Paenibacillus sp. MAEPY2]	GO:0016798	0.12431	hydrolase activity, acting on glycosyl bonds
KGP78552.1 MerR family transcriptional regulator [Paenibacillus sp. MAEPY2]	GO:0016810	0.10705	hydrolase activity, acting on carbon-nitrogen (but not peptide) bonds
KGP78552.1 MerR family transcriptional regulator [Paenibacillus sp. MAEPY2]	GO:0016829	0.10598	lyase activity
KGP82522.1 transcriptional regulator [Paenibacillus sp. MAEPY2]	GO:0003677	0.98846	DNA binding
KGP82522.1 transcriptional regulator [Paenibacillus sp. MAEPY2]	GO:0000156	0.91551	phosphorelay response regulator activity
KGP82522.1 transcriptional regulator [Paenibacillus sp. MAEPY2]	GO:0060089	0.77662	molecular transducer activity
KGP82522.1 transcriptional regulator [Paenibacillus sp. MAEPY2]	GO:0003700	0.47181	DNA-binding transcription factor activity
KGP82522.1 transcriptional regulator [Paenibacillus sp. MAEPY2]	GO:0140110	0.46821	transcription regulator activity
KGP82522.1 transcriptional regulator [Paenibacillus sp. MAEPY2]	GO:0001216	0.29131	DNA-binding transcription activator activity
KGP82522.1 transcriptional regulator [Paenibacillus sp. MAEPY2]	GO:0003690	0.19106	double-stranded DNA binding
KGP82522.1 transcriptional regulator [Paenibacillus sp. MAEPY2]	GO:0001067	0.17698	regulatory region nucleic acid binding
KGP82522.1 transcriptional regulator [Paenibacillus sp. MAEPY2]	GO:0000976	0.17387	transcription regulatory region sequence-specific DNA binding
KGP82522.1 transcriptional regulator [Paenibacillus sp. MAEPY2]	GO:0043565	0.17011	sequence-specific DNA binding
KGP83669.1 glucuronate isomerase [Paenibacillus sp. MAEPY2]	GO:0016861	0.99972	intramolecular oxidoreductase activity, interconverting aldoses and ketoses
KGP83669.1 glucuronate isomerase [Paenibacillus sp. MAEPY2]	GO:0016860	0.99948	intramolecular oxidoreductase activity
KGP83669.1 glucuronate isomerase [Paenibacillus sp. MAEPY2]	GO:0016853	0.9982	isomerase activity
KGP83669.1 glucuronate isomerase [Paenibacillus sp. MAEPY2]	GO:0046914	0.28515	transition metal ion binding
KGP80901.1 ornithine carbamoyltransferase [Paenibacillus sp. MAEPY2]	GO:0016597	1	amino acid binding
KGP80901.1 ornithine carbamoyltransferase [Paenibacillus sp. MAEPY2]	GO:0031406	1	carboxylic acid binding
KGP80901.1 ornithine carbamoyltransferase [Paenibacillus sp. MAEPY2]	GO:0016743	1	carboxyl- or carbamoyltransferase activity
KGP80901.1 ornithine carbamoyltransferase [Paenibacillus sp. MAEPY2]	GO:0016741	0.99999	transferase activity, transferring one-carbon groups
KGP80901.1 ornithine carbamoyltransferase [Paenibacillus sp. MAEPY2]	GO:0004585	0.98549	ornithine carbamoyltransferase activity
KGP78587.1 3-oxoacyl-ACP synthase [Paenibacillus sp. MAEPY2]	GO:0016746	1	transferase activity, transferring acyl groups
KGP78587.1 3-oxoacyl-ACP synthase [Paenibacillus sp. MAEPY2]	GO:0004315	1	3-oxoacyl-[acyl-carrier-protein] synthase activity
KGP78587.1 3-oxoacyl-ACP synthase [Paenibacillus sp. MAEPY2]	GO:0004312	1	fatty acid synthase activity
KGP78587.1 3-oxoacyl-ACP synthase [Paenibacillus sp. MAEPY2]	GO:0033818	0.99998	beta-ketoacyl-acyl-carrier-protein synthase III activity
KGP85090.1 oxetanocin A resistance protein [Paenibacillus sp. MAEPY2]	GO:0140096	0.24929	catalytic activity, acting on a protein
KGP85090.1 oxetanocin A resistance protein [Paenibacillus sp. MAEPY2]	GO:0098772	0.21384	molecular function regulator
KGP85090.1 oxetanocin A resistance protein [Paenibacillus sp. MAEPY2]	GO:0030234	0.17167	enzyme regulator activity
KGP85090.1 oxetanocin A resistance protein [Paenibacillus sp. MAEPY2]	GO:0008047	0.16585	enzyme activator activity
KGP85090.1 oxetanocin A resistance protein [Paenibacillus sp. MAEPY2]	GO:0003677	0.1391	DNA binding
KGP85090.1 oxetanocin A resistance protein [Paenibacillus sp. MAEPY2]	GO:0008270	0.13357	zinc ion binding
KGP85090.1 oxetanocin A resistance protein [Paenibacillus sp. MAEPY2]	GO:0046914	0.12379	transition metal ion binding
KGP85090.1 oxetanocin A resistance protein [Paenibacillus sp. MAEPY2]	GO:0044877	0.12006	protein-containing complex binding
KGP85090.1 oxetanocin A resistance protein [Paenibacillus sp. MAEPY2]	GO:0003723	0.1103	RNA binding
KGP85090.1 oxetanocin A resistance protein [Paenibacillus sp. MAEPY2]	GO:0042802	0.10478	identical protein binding
KGP79680.1 FMN reductase [Paenibacillus sp. MAEPY2]	GO:0016645	0.52872	oxidoreductase activity, acting on the CH-NH group of donors
KGP80882.1 flagellar biosynthesis protein FlgN [Paenibacillus sp. MAEPY2]	GO:0003677	0.13266	DNA binding
KGP80882.1 flagellar biosynthesis protein FlgN [Paenibacillus sp. MAEPY2]	GO:0140110	0.10411	transcription regulator activity
KGP78491.1 30S ribosomal protein S3 [Paenibacillus sp. MAEPY2]	GO:0003735	1	structural constituent of ribosome
KGP78491.1 30S ribosomal protein S3 [Paenibacillus sp. MAEPY2]	GO:0005198	1	structural molecule activity
KGP78491.1 30S ribosomal protein S3 [Paenibacillus sp. MAEPY2]	GO:0003723	0.99997	RNA binding
KGP78491.1 30S ribosomal protein S3 [Paenibacillus sp. MAEPY2]	GO:0019843	0.99997	rRNA binding
KGP78491.1 30S ribosomal protein S3 [Paenibacillus sp. MAEPY2]	GO:0003729	0.97332	mRNA binding
KGP83161.1 fructose 1,6-bisphosphatase [Paenibacillus sp. MAEPY2]	GO:0061731	0.4944	ribonucleoside-diphosphate reductase activity
KGP83161.1 fructose 1,6-bisphosphatase [Paenibacillus sp. MAEPY2]	GO:0004748	0.48989	ribonucleoside-diphosphate reductase activity, thioredoxin disulfide as acceptor
KGP83161.1 fructose 1,6-bisphosphatase [Paenibacillus sp. MAEPY2]	GO:0016725	0.39509	oxidoreductase activity, acting on CH or CH2 groups
KGP83161.1 fructose 1,6-bisphosphatase [Paenibacillus sp. MAEPY2]	GO:0016772	0.30616	transferase activity, transferring phosphorus-containing groups
KGP83161.1 fructose 1,6-bisphosphatase [Paenibacillus sp. MAEPY2]	GO:0016301	0.25645	kinase activity
KGP83161.1 fructose 1,6-bisphosphatase [Paenibacillus sp. MAEPY2]	GO:0046912	0.23009	transferase activity, transferring acyl groups, acyl groups converted into alkyl on transfer
KGP83161.1 fructose 1,6-bisphosphatase [Paenibacillus sp. MAEPY2]	GO:0016829	0.17356	lyase activity
KGP83161.1 fructose 1,6-bisphosphatase [Paenibacillus sp. MAEPY2]	GO:0016773	0.16717	phosphotransferase activity, alcohol group as acceptor
KGP83161.1 fructose 1,6-bisphosphatase [Paenibacillus sp. MAEPY2]	GO:0140096	0.15012	catalytic activity, acting on a protein
KGP83161.1 fructose 1,6-bisphosphatase [Paenibacillus sp. MAEPY2]	GO:0098772	0.13802	molecular function regulator
KGP83161.1 fructose 1,6-bisphosphatase [Paenibacillus sp. MAEPY2]	GO:0030234	0.1189	enzyme regulator activity
KGP81725.1 hypothetical protein P364_0115285 [Paenibacillus sp. MAEPY2]	GO:0051536	0.36217	iron-sulfur cluster binding
KGP81725.1 hypothetical protein P364_0115285 [Paenibacillus sp. MAEPY2]	GO:0051539	0.26535	4 iron, 4 sulfur cluster binding
KGP81725.1 hypothetical protein P364_0115285 [Paenibacillus sp. MAEPY2]	GO:0016874	0.14827	ligase activity
KGP81725.1 hypothetical protein P364_0115285 [Paenibacillus sp. MAEPY2]	GO:0003677	0.13116	DNA binding
KGP81789.1 acetoin utilization protein [Paenibacillus sp. MAEPY2]	GO:0016747	0.99999	transferase activity, transferring acyl groups other than amino-acyl groups
KGP81789.1 acetoin utilization protein [Paenibacillus sp. MAEPY2]	GO:0016410	0.99998	N-acyltransferase activity
KGP81789.1 acetoin utilization protein [Paenibacillus sp. MAEPY2]	GO:0008080	0.99995	N-acetyltransferase activity
KGP81789.1 acetoin utilization protein [Paenibacillus sp. MAEPY2]	GO:0016407	0.99989	acetyltransferase activity
KGP83109.1 alpha-galactosidase [Paenibacillus sp. MAEPY2]	GO:0016798	0.68758	hydrolase activity, acting on glycosyl bonds
KGP83109.1 alpha-galactosidase [Paenibacillus sp. MAEPY2]	GO:0004553	0.63536	hydrolase activity, hydrolyzing O-glycosyl compounds
KGP77958.1 RNA pseudouridine synthase [Paenibacillus sp. MAEPY2]	GO:0016866	1	intramolecular transferase activity
KGP77958.1 RNA pseudouridine synthase [Paenibacillus sp. MAEPY2]	GO:0009982	0.99999	pseudouridine synthase activity
KGP77958.1 RNA pseudouridine synthase [Paenibacillus sp. MAEPY2]	GO:0016853	0.99997	isomerase activity
KGP77958.1 RNA pseudouridine synthase [Paenibacillus sp. MAEPY2]	GO:0003723	0.9993	RNA binding
KGP77958.1 RNA pseudouridine synthase [Paenibacillus sp. MAEPY2]	GO:0140098	0.20325	catalytic activity, acting on RNA
KGP83923.1 deoxyribonuclease IV [Paenibacillus sp. MAEPY2]	GO:0004536	1	deoxyribonuclease activity
KGP83923.1 deoxyribonuclease IV [Paenibacillus sp. MAEPY2]	GO:0004519	1	endonuclease activity
KGP83923.1 deoxyribonuclease IV [Paenibacillus sp. MAEPY2]	GO:0004518	1	nuclease activity
KGP83923.1 deoxyribonuclease IV [Paenibacillus sp. MAEPY2]	GO:0004520	1	endodeoxyribonuclease activity
KGP83923.1 deoxyribonuclease IV [Paenibacillus sp. MAEPY2]	GO:0008270	0.99999	zinc ion binding
KGP83923.1 deoxyribonuclease IV [Paenibacillus sp. MAEPY2]	GO:0016893	0.99998	endonuclease activity, active with either ribo- or deoxyribonucleic acids and producing 5'-phosphomonoesters
KGP83923.1 deoxyribonuclease IV [Paenibacillus sp. MAEPY2]	GO:0016888	0.99998	endodeoxyribonuclease activity, producing 5'-phosphomonoesters
KGP83923.1 deoxyribonuclease IV [Paenibacillus sp. MAEPY2]	GO:0140097	0.99998	catalytic activity, acting on DNA
KGP83923.1 deoxyribonuclease IV [Paenibacillus sp. MAEPY2]	GO:0046914	0.99998	transition metal ion binding
KGP83923.1 deoxyribonuclease IV [Paenibacillus sp. MAEPY2]	GO:0003677	0.99997	DNA binding
KGP78726.1 ribokinase [Paenibacillus sp. MAEPY2]	GO:0016772	1	transferase activity, transferring phosphorus-containing groups
KGP78726.1 ribokinase [Paenibacillus sp. MAEPY2]	GO:0016301	1	kinase activity
KGP78726.1 ribokinase [Paenibacillus sp. MAEPY2]	GO:0016773	0.99999	phosphotransferase activity, alcohol group as acceptor
KGP78726.1 ribokinase [Paenibacillus sp. MAEPY2]	GO:0032553	0.99992	ribonucleotide binding
KGP78726.1 ribokinase [Paenibacillus sp. MAEPY2]	GO:0097367	0.99991	carbohydrate derivative binding
KGP78726.1 ribokinase [Paenibacillus sp. MAEPY2]	GO:0035639	0.99991	purine ribonucleoside triphosphate binding
KGP78726.1 ribokinase [Paenibacillus sp. MAEPY2]	GO:0005524	0.99991	ATP binding
KGP78726.1 ribokinase [Paenibacillus sp. MAEPY2]	GO:0032555	0.99989	purine ribonucleotide binding
KGP78726.1 ribokinase [Paenibacillus sp. MAEPY2]	GO:0032559	0.99989	adenyl ribonucleotide binding
KGP78726.1 ribokinase [Paenibacillus sp. MAEPY2]	GO:0030554	0.99988	adenyl nucleotide binding
KGP78726.1 ribokinase [Paenibacillus sp. MAEPY2]	GO:0017076	0.99988	purine nucleotide binding
KGP78726.1 ribokinase [Paenibacillus sp. MAEPY2]	GO:0019200	0.99696	carbohydrate kinase activity
KGP78726.1 ribokinase [Paenibacillus sp. MAEPY2]	GO:0004396	0.27719	hexokinase activity
KGP78726.1 ribokinase [Paenibacillus sp. MAEPY2]	GO:0008443	0.17528	phosphofructokinase activity
KGP80040.1 leucine dehydrogenase [Paenibacillus sp. MAEPY2]	GO:0016639	0.87616	oxidoreductase activity, acting on the CH-NH2 group of donors, NAD or NADP as acceptor
KGP82861.1 flagellar protein D [Paenibacillus sp. MAEPY2]	GO:0016772	0.21325	transferase activity, transferring phosphorus-containing groups
KGP82861.1 flagellar protein D [Paenibacillus sp. MAEPY2]	GO:0015075	0.20792	ion transmembrane transporter activity
KGP82861.1 flagellar protein D [Paenibacillus sp. MAEPY2]	GO:0022857	0.18364	transmembrane transporter activity
KGP82861.1 flagellar protein D [Paenibacillus sp. MAEPY2]	GO:0005215	0.17129	transporter activity
KGP82861.1 flagellar protein D [Paenibacillus sp. MAEPY2]	GO:0003677	0.16476	DNA binding
KGP79220.1 GAF domain-containing protein [Paenibacillus sp. MAEPY2]	GO:0051540	0.29869	metal cluster binding
KGP79220.1 GAF domain-containing protein [Paenibacillus sp. MAEPY2]	GO:0051536	0.2979	iron-sulfur cluster binding
KGP79220.1 GAF domain-containing protein [Paenibacillus sp. MAEPY2]	GO:0046914	0.21049	transition metal ion binding
KGP79220.1 GAF domain-containing protein [Paenibacillus sp. MAEPY2]	GO:0016829	0.19635	lyase activity
KGP79220.1 GAF domain-containing protein [Paenibacillus sp. MAEPY2]	GO:0003677	0.14086	DNA binding
KGP79220.1 GAF domain-containing protein [Paenibacillus sp. MAEPY2]	GO:0008270	0.13414	zinc ion binding
KGP79220.1 GAF domain-containing protein [Paenibacillus sp. MAEPY2]	GO:0016840	0.13236	carbon-nitrogen lyase activity
KGP79220.1 GAF domain-containing protein [Paenibacillus sp. MAEPY2]	GO:0097367	0.1039	carbohydrate derivative binding
KGP79220.1 GAF domain-containing protein [Paenibacillus sp. MAEPY2]	GO:0016814	0.10354	hydrolase activity, acting on carbon-nitrogen (but not peptide) bonds, in cyclic amidines
KGP79220.1 GAF domain-containing protein [Paenibacillus sp. MAEPY2]	GO:0009055	0.10088	electron transfer activity
KGP80324.1 aldehyde dehydrogenase [Paenibacillus sp. MAEPY2]	GO:0016620	0.99959	oxidoreductase activity, acting on the aldehyde or oxo group of donors, NAD or NADP as acceptor
KGP80324.1 aldehyde dehydrogenase [Paenibacillus sp. MAEPY2]	GO:0016903	0.99922	oxidoreductase activity, acting on the aldehyde or oxo group of donors
KGP80324.1 aldehyde dehydrogenase [Paenibacillus sp. MAEPY2]	GO:0004030	0.73915	aldehyde dehydrogenase [NAD(P)+] activity
KGP80324.1 aldehyde dehydrogenase [Paenibacillus sp. MAEPY2]	GO:0004029	0.51052	aldehyde dehydrogenase (NAD+) activity
KGP80037.1 MFS transporter [Paenibacillus sp. MAEPY2]	GO:0005215	0.99993	transporter activity
KGP80037.1 MFS transporter [Paenibacillus sp. MAEPY2]	GO:0008509	0.99686	anion transmembrane transporter activity
KGP80037.1 MFS transporter [Paenibacillus sp. MAEPY2]	GO:0015075	0.99542	ion transmembrane transporter activity
KGP80037.1 MFS transporter [Paenibacillus sp. MAEPY2]	GO:0015291	0.76158	secondary active transmembrane transporter activity
KGP80037.1 MFS transporter [Paenibacillus sp. MAEPY2]	GO:0022804	0.55039	active transmembrane transporter activity
KGP80037.1 MFS transporter [Paenibacillus sp. MAEPY2]	GO:0015144	0.24184	carbohydrate transmembrane transporter activity
KGP80037.1 MFS transporter [Paenibacillus sp. MAEPY2]	GO:0015297	0.15459	antiporter activity
KGP84250.1 adenylylsulfate kinase [Paenibacillus sp. MAEPY2]	GO:0017076	1	purine nucleotide binding
KGP84250.1 adenylylsulfate kinase [Paenibacillus sp. MAEPY2]	GO:0032559	1	adenyl ribonucleotide binding
KGP84250.1 adenylylsulfate kinase [Paenibacillus sp. MAEPY2]	GO:0032553	1	ribonucleotide binding
KGP84250.1 adenylylsulfate kinase [Paenibacillus sp. MAEPY2]	GO:0032555	1	purine ribonucleotide binding
KGP84250.1 adenylylsulfate kinase [Paenibacillus sp. MAEPY2]	GO:0035639	1	purine ribonucleoside triphosphate binding
KGP84250.1 adenylylsulfate kinase [Paenibacillus sp. MAEPY2]	GO:0030554	1	adenyl nucleotide binding
KGP84250.1 adenylylsulfate kinase [Paenibacillus sp. MAEPY2]	GO:0005524	1	ATP binding
KGP84250.1 adenylylsulfate kinase [Paenibacillus sp. MAEPY2]	GO:0097367	1	carbohydrate derivative binding
KGP84250.1 adenylylsulfate kinase [Paenibacillus sp. MAEPY2]	GO:0016773	1	phosphotransferase activity, alcohol group as acceptor
KGP84250.1 adenylylsulfate kinase [Paenibacillus sp. MAEPY2]	GO:0016301	0.99999	kinase activity
KGP84250.1 adenylylsulfate kinase [Paenibacillus sp. MAEPY2]	GO:0016772	0.99999	transferase activity, transferring phosphorus-containing groups
KGP83484.1 phosphonomutase [Paenibacillus sp. MAEPY2]	GO:0016830	0.29052	carbon-carbon lyase activity
KGP83484.1 phosphonomutase [Paenibacillus sp. MAEPY2]	GO:0016829	0.17857	lyase activity
KGP84882.1 septum formation initiator [Paenibacillus sp. MAEPY2]	GO:0008092	0.25829	cytoskeletal protein binding
KGP84882.1 septum formation initiator [Paenibacillus sp. MAEPY2]	GO:0008289	0.20461	lipid binding
KGP84882.1 septum formation initiator [Paenibacillus sp. MAEPY2]	GO:0044877	0.2014	protein-containing complex binding
KGP84882.1 septum formation initiator [Paenibacillus sp. MAEPY2]	GO:0015631	0.18741	tubulin binding
KGP84882.1 septum formation initiator [Paenibacillus sp. MAEPY2]	GO:0098772	0.18432	molecular function regulator
KGP84882.1 septum formation initiator [Paenibacillus sp. MAEPY2]	GO:0042802	0.17872	identical protein binding
KGP84882.1 septum formation initiator [Paenibacillus sp. MAEPY2]	GO:0019899	0.16882	enzyme binding
KGP84882.1 septum formation initiator [Paenibacillus sp. MAEPY2]	GO:0003779	0.16765	actin binding
KGP84882.1 septum formation initiator [Paenibacillus sp. MAEPY2]	GO:0008017	0.16629	microtubule binding
KGP84882.1 septum formation initiator [Paenibacillus sp. MAEPY2]	GO:0005102	0.16237	signaling receptor binding
KGP84882.1 septum formation initiator [Paenibacillus sp. MAEPY2]	GO:0060090	0.15334	molecular adaptor activity
KGP84882.1 septum formation initiator [Paenibacillus sp. MAEPY2]	GO:0030674	0.15114	protein-macromolecule adaptor activity
KGP84882.1 septum formation initiator [Paenibacillus sp. MAEPY2]	GO:0097367	0.14637	carbohydrate derivative binding
KGP84882.1 septum formation initiator [Paenibacillus sp. MAEPY2]	GO:0005543	0.14578	phospholipid binding
KGP84882.1 septum formation initiator [Paenibacillus sp. MAEPY2]	GO:0005198	0.14385	structural molecule activity
KGP84882.1 septum formation initiator [Paenibacillus sp. MAEPY2]	GO:0042803	0.1373	protein homodimerization activity
KGP84882.1 septum formation initiator [Paenibacillus sp. MAEPY2]	GO:0050839	0.1319	cell adhesion molecule binding
KGP84882.1 septum formation initiator [Paenibacillus sp. MAEPY2]	GO:0017111	0.12577	nucleoside-triphosphatase activity
KGP84882.1 septum formation initiator [Paenibacillus sp. MAEPY2]	GO:0005215	0.12395	transporter activity
KGP84882.1 septum formation initiator [Paenibacillus sp. MAEPY2]	GO:0035091	0.12382	phosphatidylinositol binding
KGP84882.1 septum formation initiator [Paenibacillus sp. MAEPY2]	GO:0016818	0.11922	hydrolase activity, acting on acid anhydrides, in phosphorus-containing anhydrides
KGP84882.1 septum formation initiator [Paenibacillus sp. MAEPY2]	GO:0016817	0.11891	hydrolase activity, acting on acid anhydrides
KGP84882.1 septum formation initiator [Paenibacillus sp. MAEPY2]	GO:0016462	0.11882	pyrophosphatase activity
KGP84882.1 septum formation initiator [Paenibacillus sp. MAEPY2]	GO:0051015	0.11704	actin filament binding
KGP84882.1 septum formation initiator [Paenibacillus sp. MAEPY2]	GO:0000149	0.11269	SNARE binding
KGP84882.1 septum formation initiator [Paenibacillus sp. MAEPY2]	GO:0019904	0.10954	protein domain specific binding
KGP84882.1 septum formation initiator [Paenibacillus sp. MAEPY2]	GO:0019900	0.10796	kinase binding
KGP84882.1 septum formation initiator [Paenibacillus sp. MAEPY2]	GO:0019901	0.10622	protein kinase binding
KGP84882.1 septum formation initiator [Paenibacillus sp. MAEPY2]	GO:0046983	0.10527	protein dimerization activity
KGP84882.1 septum formation initiator [Paenibacillus sp. MAEPY2]	GO:0005319	0.10518	lipid transporter activity
KGP84882.1 septum formation initiator [Paenibacillus sp. MAEPY2]	GO:0030234	0.10491	enzyme regulator activity
KGP82140.1 DeoR faimly transcriptional regulator [Paenibacillus sp. MAEPY2]	GO:0003677	0.73515	DNA binding
KGP82140.1 DeoR faimly transcriptional regulator [Paenibacillus sp. MAEPY2]	GO:0003700	0.4812	DNA-binding transcription factor activity
KGP82140.1 DeoR faimly transcriptional regulator [Paenibacillus sp. MAEPY2]	GO:0140110	0.47209	transcription regulator activity
KGP82140.1 DeoR faimly transcriptional regulator [Paenibacillus sp. MAEPY2]	GO:0016829	0.24295	lyase activity
KGP82140.1 DeoR faimly transcriptional regulator [Paenibacillus sp. MAEPY2]	GO:0016763	0.19282	transferase activity, transferring pentosyl groups
KGP82140.1 DeoR faimly transcriptional regulator [Paenibacillus sp. MAEPY2]	GO:0016757	0.12261	transferase activity, transferring glycosyl groups
KGP82140.1 DeoR faimly transcriptional regulator [Paenibacillus sp. MAEPY2]	GO:0016830	0.10698	carbon-carbon lyase activity
KGP82140.1 DeoR faimly transcriptional regulator [Paenibacillus sp. MAEPY2]	GO:0016840	0.10078	carbon-nitrogen lyase activity
KGP78294.1 ornithine--oxo-acid aminotransferase [Paenibacillus sp. MAEPY2]	GO:0070279	0.96227	vitamin B6 binding
KGP78294.1 ornithine--oxo-acid aminotransferase [Paenibacillus sp. MAEPY2]	GO:0030170	0.96199	pyridoxal phosphate binding
KGP78294.1 ornithine--oxo-acid aminotransferase [Paenibacillus sp. MAEPY2]	GO:0019842	0.95448	vitamin binding
KGP78294.1 ornithine--oxo-acid aminotransferase [Paenibacillus sp. MAEPY2]	GO:0008483	0.82849	transaminase activity
KGP78294.1 ornithine--oxo-acid aminotransferase [Paenibacillus sp. MAEPY2]	GO:0016769	0.82183	transferase activity, transferring nitrogenous groups
KGP78294.1 ornithine--oxo-acid aminotransferase [Paenibacillus sp. MAEPY2]	GO:0016829	0.18816	lyase activity
KGP78294.1 ornithine--oxo-acid aminotransferase [Paenibacillus sp. MAEPY2]	GO:0016782	0.13053	transferase activity, transferring sulfur-containing groups
KGP81655.1 alkaline-shock protein [Paenibacillus sp. MAEPY2]	GO:0016810	0.44624	hydrolase activity, acting on carbon-nitrogen (but not peptide) bonds
KGP82927.1 ribonuclease [Paenibacillus sp. MAEPY2]	GO:0005215	1	transporter activity
KGP82927.1 ribonuclease [Paenibacillus sp. MAEPY2]	GO:0015078	1	proton transmembrane transporter activity
KGP82927.1 ribonuclease [Paenibacillus sp. MAEPY2]	GO:0022857	1	transmembrane transporter activity
KGP82927.1 ribonuclease [Paenibacillus sp. MAEPY2]	GO:0022890	1	inorganic cation transmembrane transporter activity
KGP82927.1 ribonuclease [Paenibacillus sp. MAEPY2]	GO:0015267	1	channel activity
KGP82927.1 ribonuclease [Paenibacillus sp. MAEPY2]	GO:0015075	1	ion transmembrane transporter activity
KGP82927.1 ribonuclease [Paenibacillus sp. MAEPY2]	GO:0008324	1	cation transmembrane transporter activity
KGP82927.1 ribonuclease [Paenibacillus sp. MAEPY2]	GO:0022803	1	passive transmembrane transporter activity
KGP82927.1 ribonuclease [Paenibacillus sp. MAEPY2]	GO:0015318	1	inorganic molecular entity transmembrane transporter activity
KGP82927.1 ribonuclease [Paenibacillus sp. MAEPY2]	GO:0005216	1	ion channel activity
KGP82927.1 ribonuclease [Paenibacillus sp. MAEPY2]	GO:0016874	1	ligase activity
KGP82927.1 ribonuclease [Paenibacillus sp. MAEPY2]	GO:0046933	1	proton-transporting ATP synthase activity, rotational mechanism
KGP82927.1 ribonuclease [Paenibacillus sp. MAEPY2]	GO:0005261	1	cation channel activity
KGP82927.1 ribonuclease [Paenibacillus sp. MAEPY2]	GO:0015252	1	proton channel activity
KGP82927.1 ribonuclease [Paenibacillus sp. MAEPY2]	GO:0032559	0.17792	adenyl ribonucleotide binding
KGP82927.1 ribonuclease [Paenibacillus sp. MAEPY2]	GO:0005524	0.17495	ATP binding
KGP82927.1 ribonuclease [Paenibacillus sp. MAEPY2]	GO:0030554	0.14922	adenyl nucleotide binding
KGP82927.1 ribonuclease [Paenibacillus sp. MAEPY2]	GO:0035639	0.1354	purine ribonucleoside triphosphate binding
KGP82927.1 ribonuclease [Paenibacillus sp. MAEPY2]	GO:0097367	0.12409	carbohydrate derivative binding
KGP84319.1 transcriptional regulator NrdR [Paenibacillus sp. MAEPY2]	GO:0003677	0.63655	DNA binding
KGP84319.1 transcriptional regulator NrdR [Paenibacillus sp. MAEPY2]	GO:0008270	0.47349	zinc ion binding
KGP84319.1 transcriptional regulator NrdR [Paenibacillus sp. MAEPY2]	GO:0046914	0.37641	transition metal ion binding
KGP84319.1 transcriptional regulator NrdR [Paenibacillus sp. MAEPY2]	GO:0140110	0.31589	transcription regulator activity
KGP84319.1 transcriptional regulator NrdR [Paenibacillus sp. MAEPY2]	GO:0003700	0.213	DNA-binding transcription factor activity
KGP84319.1 transcriptional regulator NrdR [Paenibacillus sp. MAEPY2]	GO:0003723	0.15258	RNA binding
KGP82844.1 DNA topoisomerase I [Paenibacillus sp. MAEPY2]	GO:0003916	0.96172	DNA topoisomerase activity
KGP82844.1 DNA topoisomerase I [Paenibacillus sp. MAEPY2]	GO:0003677	0.8594	DNA binding
KGP82844.1 DNA topoisomerase I [Paenibacillus sp. MAEPY2]	GO:0016853	0.80957	isomerase activity
KGP84236.1 protein prkA [Paenibacillus sp. MAEPY2]	GO:0097367	0.72193	carbohydrate derivative binding
KGP84236.1 protein prkA [Paenibacillus sp. MAEPY2]	GO:0017076	0.66547	purine nucleotide binding
KGP84236.1 protein prkA [Paenibacillus sp. MAEPY2]	GO:0032555	0.65561	purine ribonucleotide binding
KGP84236.1 protein prkA [Paenibacillus sp. MAEPY2]	GO:0032553	0.62117	ribonucleotide binding
KGP84236.1 protein prkA [Paenibacillus sp. MAEPY2]	GO:0035639	0.62086	purine ribonucleoside triphosphate binding
KGP84236.1 protein prkA [Paenibacillus sp. MAEPY2]	GO:0032559	0.30877	adenyl ribonucleotide binding
KGP84236.1 protein prkA [Paenibacillus sp. MAEPY2]	GO:0005524	0.30179	ATP binding
KGP84236.1 protein prkA [Paenibacillus sp. MAEPY2]	GO:0030554	0.29896	adenyl nucleotide binding
KGP84236.1 protein prkA [Paenibacillus sp. MAEPY2]	GO:0016818	0.23293	hydrolase activity, acting on acid anhydrides, in phosphorus-containing anhydrides
KGP84236.1 protein prkA [Paenibacillus sp. MAEPY2]	GO:0016817	0.23283	hydrolase activity, acting on acid anhydrides
KGP84236.1 protein prkA [Paenibacillus sp. MAEPY2]	GO:0016462	0.23146	pyrophosphatase activity
KGP84236.1 protein prkA [Paenibacillus sp. MAEPY2]	GO:0017111	0.21746	nucleoside-triphosphatase activity
KGP85544.1 2-aminoglycoside phosphotransferase [Paenibacillus sp. MAEPY2]	GO:0016410	1	N-acyltransferase activity
KGP85544.1 2-aminoglycoside phosphotransferase [Paenibacillus sp. MAEPY2]	GO:0016746	1	transferase activity, transferring acyl groups
KGP85544.1 2-aminoglycoside phosphotransferase [Paenibacillus sp. MAEPY2]	GO:0016747	1	transferase activity, transferring acyl groups other than amino-acyl groups
KGP85544.1 2-aminoglycoside phosphotransferase [Paenibacillus sp. MAEPY2]	GO:0008080	1	N-acetyltransferase activity
KGP85544.1 2-aminoglycoside phosphotransferase [Paenibacillus sp. MAEPY2]	GO:0016407	0.99999	acetyltransferase activity
KGP85544.1 2-aminoglycoside phosphotransferase [Paenibacillus sp. MAEPY2]	GO:0034212	0.86268	peptide N-acetyltransferase activity
KGP85544.1 2-aminoglycoside phosphotransferase [Paenibacillus sp. MAEPY2]	GO:0061733	0.5098	peptide-lysine-N-acetyltransferase activity
KGP85544.1 2-aminoglycoside phosphotransferase [Paenibacillus sp. MAEPY2]	GO:0004596	0.28026	peptide alpha-N-acetyltransferase activity
KGP85544.1 2-aminoglycoside phosphotransferase [Paenibacillus sp. MAEPY2]	GO:0140096	0.26746	catalytic activity, acting on a protein
KGP85544.1 2-aminoglycoside phosphotransferase [Paenibacillus sp. MAEPY2]	GO:0004402	0.23625	histone acetyltransferase activity
KGP82826.1 30S ribosomal protein S16 [Paenibacillus sp. MAEPY2]	GO:0003735	1	structural constituent of ribosome
KGP84218.1 glutamine synthetase [Paenibacillus sp. MAEPY2]	GO:0017076	1	purine nucleotide binding
KGP84218.1 glutamine synthetase [Paenibacillus sp. MAEPY2]	GO:0032559	1	adenyl ribonucleotide binding
KGP84218.1 glutamine synthetase [Paenibacillus sp. MAEPY2]	GO:0032555	1	purine ribonucleotide binding
KGP84218.1 glutamine synthetase [Paenibacillus sp. MAEPY2]	GO:0035639	1	purine ribonucleoside triphosphate binding
KGP84218.1 glutamine synthetase [Paenibacillus sp. MAEPY2]	GO:0030554	1	adenyl nucleotide binding
KGP84218.1 glutamine synthetase [Paenibacillus sp. MAEPY2]	GO:0005524	1	ATP binding
KGP84218.1 glutamine synthetase [Paenibacillus sp. MAEPY2]	GO:0032553	1	ribonucleotide binding
KGP84218.1 glutamine synthetase [Paenibacillus sp. MAEPY2]	GO:0097367	1	carbohydrate derivative binding
KGP84218.1 glutamine synthetase [Paenibacillus sp. MAEPY2]	GO:0016879	0.99997	ligase activity, forming carbon-nitrogen bonds
KGP84218.1 glutamine synthetase [Paenibacillus sp. MAEPY2]	GO:0016874	0.9999	ligase activity
KGP84218.1 glutamine synthetase [Paenibacillus sp. MAEPY2]	GO:0016880	0.99934	acid-ammonia (or amide) ligase activity
KGP84218.1 glutamine synthetase [Paenibacillus sp. MAEPY2]	GO:0016211	0.99786	ammonia ligase activity
KGP79618.1 ribonuclease PH [Paenibacillus sp. MAEPY2]	GO:0004527	1	exonuclease activity
KGP79618.1 ribonuclease PH [Paenibacillus sp. MAEPY2]	GO:0004532	1	exoribonuclease activity
KGP79618.1 ribonuclease PH [Paenibacillus sp. MAEPY2]	GO:0008408	1	3'-5' exonuclease activity
KGP79618.1 ribonuclease PH [Paenibacillus sp. MAEPY2]	GO:0004518	1	nuclease activity
KGP79618.1 ribonuclease PH [Paenibacillus sp. MAEPY2]	GO:0004540	1	ribonuclease activity
KGP79618.1 ribonuclease PH [Paenibacillus sp. MAEPY2]	GO:0000175	1	3'-5'-exoribonuclease activity
KGP79618.1 ribonuclease PH [Paenibacillus sp. MAEPY2]	GO:0016788	1	hydrolase activity, acting on ester bonds
KGP79618.1 ribonuclease PH [Paenibacillus sp. MAEPY2]	GO:0140098	1	catalytic activity, acting on RNA
KGP79618.1 ribonuclease PH [Paenibacillus sp. MAEPY2]	GO:0016796	1	exonuclease activity, active with either ribo- or deoxyribonucleic acids and producing 5'-phosphomonoesters
KGP79618.1 ribonuclease PH [Paenibacillus sp. MAEPY2]	GO:0016772	0.99999	transferase activity, transferring phosphorus-containing groups
KGP79618.1 ribonuclease PH [Paenibacillus sp. MAEPY2]	GO:0016779	0.99999	nucleotidyltransferase activity
KGP79618.1 ribonuclease PH [Paenibacillus sp. MAEPY2]	GO:0000049	0.99994	tRNA binding
KGP79618.1 ribonuclease PH [Paenibacillus sp. MAEPY2]	GO:0003723	0.99984	RNA binding
KGP79618.1 ribonuclease PH [Paenibacillus sp. MAEPY2]	GO:0140101	0.99976	catalytic activity, acting on a tRNA
KGP80811.1 amino acid permease [Paenibacillus sp. MAEPY2]	GO:0005215	0.99816	transporter activity
KGP80811.1 amino acid permease [Paenibacillus sp. MAEPY2]	GO:0022857	0.99784	transmembrane transporter activity
KGP80811.1 amino acid permease [Paenibacillus sp. MAEPY2]	GO:0008509	0.85852	anion transmembrane transporter activity
KGP80811.1 amino acid permease [Paenibacillus sp. MAEPY2]	GO:0015075	0.8061	ion transmembrane transporter activity
KGP80811.1 amino acid permease [Paenibacillus sp. MAEPY2]	GO:0015291	0.32058	secondary active transmembrane transporter activity
KGP80811.1 amino acid permease [Paenibacillus sp. MAEPY2]	GO:0022804	0.26705	active transmembrane transporter activity
KGP80811.1 amino acid permease [Paenibacillus sp. MAEPY2]	GO:0015293	0.23034	symporter activity
KGP80811.1 amino acid permease [Paenibacillus sp. MAEPY2]	GO:0015318	0.11045	inorganic molecular entity transmembrane transporter activity
KGP82468.1 Uric acid permease PucJ [Paenibacillus sp. MAEPY2]	GO:0005215	0.99734	transporter activity
KGP82468.1 Uric acid permease PucJ [Paenibacillus sp. MAEPY2]	GO:0008509	0.86409	anion transmembrane transporter activity
KGP82468.1 Uric acid permease PucJ [Paenibacillus sp. MAEPY2]	GO:0015075	0.84869	ion transmembrane transporter activity
KGP82468.1 Uric acid permease PucJ [Paenibacillus sp. MAEPY2]	GO:0022804	0.68636	active transmembrane transporter activity
KGP82468.1 Uric acid permease PucJ [Paenibacillus sp. MAEPY2]	GO:0015318	0.56766	inorganic molecular entity transmembrane transporter activity
KGP82468.1 Uric acid permease PucJ [Paenibacillus sp. MAEPY2]	GO:0022853	0.46428	active ion transmembrane transporter activity
KGP82468.1 Uric acid permease PucJ [Paenibacillus sp. MAEPY2]	GO:0015293	0.46291	symporter activity
KGP82468.1 Uric acid permease PucJ [Paenibacillus sp. MAEPY2]	GO:0015291	0.36894	secondary active transmembrane transporter activity
KGP82468.1 Uric acid permease PucJ [Paenibacillus sp. MAEPY2]	GO:1901682	0.30925	sulfur compound transmembrane transporter activity
KGP82468.1 Uric acid permease PucJ [Paenibacillus sp. MAEPY2]	GO:0015103	0.29717	inorganic anion transmembrane transporter activity
KGP82468.1 Uric acid permease PucJ [Paenibacillus sp. MAEPY2]	GO:0008324	0.1262	cation transmembrane transporter activity
KGP85053.1 ATPase [Paenibacillus sp. MAEPY2]	GO:0042626	0.99999	ATPase-coupled transmembrane transporter activity
KGP85053.1 ATPase [Paenibacillus sp. MAEPY2]	GO:0015399	0.99999	primary active transmembrane transporter activity
KGP85053.1 ATPase [Paenibacillus sp. MAEPY2]	GO:0005215	0.99996	transporter activity
KGP85053.1 ATPase [Paenibacillus sp. MAEPY2]	GO:0022804	0.99995	active transmembrane transporter activity
KGP85053.1 ATPase [Paenibacillus sp. MAEPY2]	GO:0022857	0.99995	transmembrane transporter activity
KGP85053.1 ATPase [Paenibacillus sp. MAEPY2]	GO:0042625	0.99994	ATPase-coupled ion transmembrane transporter activity
KGP85053.1 ATPase [Paenibacillus sp. MAEPY2]	GO:0015075	0.9999	ion transmembrane transporter activity
KGP85053.1 ATPase [Paenibacillus sp. MAEPY2]	GO:0022853	0.99989	active ion transmembrane transporter activity
KGP85053.1 ATPase [Paenibacillus sp. MAEPY2]	GO:0019829	0.99979	ATPase-coupled cation transmembrane transporter activity
KGP85053.1 ATPase [Paenibacillus sp. MAEPY2]	GO:0015318	0.99965	inorganic molecular entity transmembrane transporter activity
KGP85053.1 ATPase [Paenibacillus sp. MAEPY2]	GO:0017076	0.99961	purine nucleotide binding
KGP85053.1 ATPase [Paenibacillus sp. MAEPY2]	GO:0032555	0.9996	purine ribonucleotide binding
KGP85053.1 ATPase [Paenibacillus sp. MAEPY2]	GO:0022890	0.99948	inorganic cation transmembrane transporter activity
KGP85053.1 ATPase [Paenibacillus sp. MAEPY2]	GO:0032559	0.99947	adenyl ribonucleotide binding
KGP85053.1 ATPase [Paenibacillus sp. MAEPY2]	GO:0030554	0.99947	adenyl nucleotide binding
KGP85053.1 ATPase [Paenibacillus sp. MAEPY2]	GO:0097367	0.99944	carbohydrate derivative binding
KGP85053.1 ATPase [Paenibacillus sp. MAEPY2]	GO:0032553	0.99934	ribonucleotide binding
KGP85053.1 ATPase [Paenibacillus sp. MAEPY2]	GO:0008324	0.99929	cation transmembrane transporter activity
KGP85053.1 ATPase [Paenibacillus sp. MAEPY2]	GO:0005524	0.99924	ATP binding
KGP85053.1 ATPase [Paenibacillus sp. MAEPY2]	GO:0035639	0.99922	purine ribonucleoside triphosphate binding
KGP85053.1 ATPase [Paenibacillus sp. MAEPY2]	GO:0046873	0.72699	metal ion transmembrane transporter activity
KGP78496.1 50S ribosomal protein L4 [Paenibacillus sp. MAEPY2]	GO:0005198	1	structural molecule activity
KGP78496.1 50S ribosomal protein L4 [Paenibacillus sp. MAEPY2]	GO:0003735	1	structural constituent of ribosome
KGP78496.1 50S ribosomal protein L4 [Paenibacillus sp. MAEPY2]	GO:0003723	0.99999	RNA binding
KGP78496.1 50S ribosomal protein L4 [Paenibacillus sp. MAEPY2]	GO:0019843	0.99777	rRNA binding
KGP79685.1 glutaredoxin [Paenibacillus sp. MAEPY2]	GO:0046914	0.3901	transition metal ion binding
KGP79685.1 glutaredoxin [Paenibacillus sp. MAEPY2]	GO:0008270	0.20614	zinc ion binding
KGP80887.1 chemotaxis protein CheY [Paenibacillus sp. MAEPY2]	GO:0003677	0.97919	DNA binding
KGP80887.1 chemotaxis protein CheY [Paenibacillus sp. MAEPY2]	GO:0097367	0.12867	carbohydrate derivative binding
KGP82820.1 ribonuclease III [Paenibacillus sp. MAEPY2]	GO:0004519	1	endonuclease activity
KGP82820.1 ribonuclease III [Paenibacillus sp. MAEPY2]	GO:0004518	1	nuclease activity
KGP82820.1 ribonuclease III [Paenibacillus sp. MAEPY2]	GO:0004521	1	endoribonuclease activity
KGP82820.1 ribonuclease III [Paenibacillus sp. MAEPY2]	GO:0140098	1	catalytic activity, acting on RNA
KGP82820.1 ribonuclease III [Paenibacillus sp. MAEPY2]	GO:0016891	1	endoribonuclease activity, producing 5'-phosphomonoesters
KGP82820.1 ribonuclease III [Paenibacillus sp. MAEPY2]	GO:0016893	1	endonuclease activity, active with either ribo- or deoxyribonucleic acids and producing 5'-phosphomonoesters
KGP82820.1 ribonuclease III [Paenibacillus sp. MAEPY2]	GO:0016788	1	hydrolase activity, acting on ester bonds
KGP82820.1 ribonuclease III [Paenibacillus sp. MAEPY2]	GO:0004525	0.99988	ribonuclease III activity
KGP82820.1 ribonuclease III [Paenibacillus sp. MAEPY2]	GO:0032296	0.99988	double-stranded RNA-specific ribonuclease activity
KGP82820.1 ribonuclease III [Paenibacillus sp. MAEPY2]	GO:0003723	0.99137	RNA binding
KGP82820.1 ribonuclease III [Paenibacillus sp. MAEPY2]	GO:0019843	0.98776	rRNA binding
KGP79999.1 copper resistance protein CopZ [Paenibacillus sp. MAEPY2]	GO:0003723	0.26108	RNA binding
KGP83924.1 formyltetrahydrofolate deformylase [Paenibacillus sp. MAEPY2]	GO:0016741	0.87909	transferase activity, transferring one-carbon groups
KGP83924.1 formyltetrahydrofolate deformylase [Paenibacillus sp. MAEPY2]	GO:0140098	0.61009	catalytic activity, acting on RNA
KGP83924.1 formyltetrahydrofolate deformylase [Paenibacillus sp. MAEPY2]	GO:0140101	0.28006	catalytic activity, acting on a tRNA
KGP78727.1 ribose ABC transporter [Paenibacillus sp. MAEPY2]	GO:0030246	0.99928	carbohydrate binding
KGP78727.1 ribose ABC transporter [Paenibacillus sp. MAEPY2]	GO:0016872	0.99919	intramolecular lyase activity
KGP78727.1 ribose ABC transporter [Paenibacillus sp. MAEPY2]	GO:0048029	0.99815	monosaccharide binding
KGP78727.1 ribose ABC transporter [Paenibacillus sp. MAEPY2]	GO:0016853	0.9981	isomerase activity
KGP80036.1 TetR family transcriptional regulator [Paenibacillus sp. MAEPY2]	GO:0003700	0.98158	DNA-binding transcription factor activity
KGP80036.1 TetR family transcriptional regulator [Paenibacillus sp. MAEPY2]	GO:0140110	0.96635	transcription regulator activity
KGP80036.1 TetR family transcriptional regulator [Paenibacillus sp. MAEPY2]	GO:0043565	0.25896	sequence-specific DNA binding
KGP78866.1 transporter [Paenibacillus sp. MAEPY2]	GO:0017076	1	purine nucleotide binding
KGP78866.1 transporter [Paenibacillus sp. MAEPY2]	GO:0016818	1	hydrolase activity, acting on acid anhydrides, in phosphorus-containing anhydrides
KGP78866.1 transporter [Paenibacillus sp. MAEPY2]	GO:0032559	1	adenyl ribonucleotide binding
KGP78866.1 transporter [Paenibacillus sp. MAEPY2]	GO:0016887	1	ATPase activity
KGP78866.1 transporter [Paenibacillus sp. MAEPY2]	GO:0032553	1	ribonucleotide binding
KGP78866.1 transporter [Paenibacillus sp. MAEPY2]	GO:0032555	1	purine ribonucleotide binding
KGP78866.1 transporter [Paenibacillus sp. MAEPY2]	GO:0017111	1	nucleoside-triphosphatase activity
KGP78866.1 transporter [Paenibacillus sp. MAEPY2]	GO:0016817	1	hydrolase activity, acting on acid anhydrides
KGP78866.1 transporter [Paenibacillus sp. MAEPY2]	GO:0035639	1	purine ribonucleoside triphosphate binding
KGP78866.1 transporter [Paenibacillus sp. MAEPY2]	GO:0030554	1	adenyl nucleotide binding
KGP78866.1 transporter [Paenibacillus sp. MAEPY2]	GO:0005524	1	ATP binding
KGP78866.1 transporter [Paenibacillus sp. MAEPY2]	GO:0016462	1	pyrophosphatase activity
KGP78866.1 transporter [Paenibacillus sp. MAEPY2]	GO:0097367	1	carbohydrate derivative binding
KGP78866.1 transporter [Paenibacillus sp. MAEPY2]	GO:0022857	0.99995	transmembrane transporter activity
KGP78866.1 transporter [Paenibacillus sp. MAEPY2]	GO:0005215	0.99994	transporter activity
KGP78866.1 transporter [Paenibacillus sp. MAEPY2]	GO:0015075	0.9997	ion transmembrane transporter activity
KGP78866.1 transporter [Paenibacillus sp. MAEPY2]	GO:0042626	0.9985	ATPase-coupled transmembrane transporter activity
KGP78866.1 transporter [Paenibacillus sp. MAEPY2]	GO:0042625	0.99844	ATPase-coupled ion transmembrane transporter activity
KGP78866.1 transporter [Paenibacillus sp. MAEPY2]	GO:0015399	0.99806	primary active transmembrane transporter activity
KGP78866.1 transporter [Paenibacillus sp. MAEPY2]	GO:0022804	0.99794	active transmembrane transporter activity
KGP78866.1 transporter [Paenibacillus sp. MAEPY2]	GO:0022853	0.99767	active ion transmembrane transporter activity
KGP78866.1 transporter [Paenibacillus sp. MAEPY2]	GO:0140359	0.993	ABC-type transporter activity
KGP78866.1 transporter [Paenibacillus sp. MAEPY2]	GO:0008509	0.98717	anion transmembrane transporter activity
KGP78866.1 transporter [Paenibacillus sp. MAEPY2]	GO:0008324	0.78477	cation transmembrane transporter activity
KGP78866.1 transporter [Paenibacillus sp. MAEPY2]	GO:0015318	0.15892	inorganic molecular entity transmembrane transporter activity
KGP78866.1 transporter [Paenibacillus sp. MAEPY2]	GO:0015103	0.14347	inorganic anion transmembrane transporter activity
KGP78866.1 transporter [Paenibacillus sp. MAEPY2]	GO:1901682	0.12382	sulfur compound transmembrane transporter activity
KGP78866.1 transporter [Paenibacillus sp. MAEPY2]	GO:0008514	0.10098	organic anion transmembrane transporter activity
KGP83373.1 sporulation protein [Paenibacillus sp. MAEPY2]	GO:0046983	0.17924	protein dimerization activity
KGP83373.1 sporulation protein [Paenibacillus sp. MAEPY2]	GO:0098772	0.13142	molecular function regulator
KGP83373.1 sporulation protein [Paenibacillus sp. MAEPY2]	GO:0042802	0.12882	identical protein binding
KGP83373.1 sporulation protein [Paenibacillus sp. MAEPY2]	GO:0005102	0.11272	signaling receptor binding
KGP83373.1 sporulation protein [Paenibacillus sp. MAEPY2]	GO:0042803	0.10042	protein homodimerization activity
KGP84651.1 alcohol dehydrogenase [Paenibacillus sp. MAEPY2]	GO:0016614	0.98728	oxidoreductase activity, acting on CH-OH group of donors
KGP84651.1 alcohol dehydrogenase [Paenibacillus sp. MAEPY2]	GO:0016616	0.98543	oxidoreductase activity, acting on the CH-OH group of donors, NAD or NADP as acceptor
KGP84651.1 alcohol dehydrogenase [Paenibacillus sp. MAEPY2]	GO:0046914	0.67782	transition metal ion binding
KGP85462.1 HxlR family transcriptional regulator [Paenibacillus sp. MAEPY2]	GO:0003735	0.12069	structural constituent of ribosome
KGP83968.1 membrane protein [Paenibacillus sp. MAEPY2]	GO:0005215	0.70175	transporter activity
KGP83968.1 membrane protein [Paenibacillus sp. MAEPY2]	GO:0022857	0.63672	transmembrane transporter activity
KGP81342.1 disulfide oxidoreductase [Paenibacillus sp. MAEPY2]	GO:0022857	0.67073	transmembrane transporter activity
KGP81342.1 disulfide oxidoreductase [Paenibacillus sp. MAEPY2]	GO:0005215	0.58661	transporter activity
KGP81342.1 disulfide oxidoreductase [Paenibacillus sp. MAEPY2]	GO:0015075	0.46943	ion transmembrane transporter activity
KGP81342.1 disulfide oxidoreductase [Paenibacillus sp. MAEPY2]	GO:0015318	0.36977	inorganic molecular entity transmembrane transporter activity
KGP77856.1 imidazole glycerol phosphate synthase [Paenibacillus sp. MAEPY2]	GO:0016829	0.99999	lyase activity
KGP77856.1 imidazole glycerol phosphate synthase [Paenibacillus sp. MAEPY2]	GO:0016757	0.99986	transferase activity, transferring glycosyl groups
KGP82356.1 thiamine biosynthesis protein ThiF [Paenibacillus sp. MAEPY2]	GO:0032553	0.99791	ribonucleotide binding
KGP82356.1 thiamine biosynthesis protein ThiF [Paenibacillus sp. MAEPY2]	GO:0016877	0.9976	ligase activity, forming carbon-sulfur bonds
KGP82356.1 thiamine biosynthesis protein ThiF [Paenibacillus sp. MAEPY2]	GO:0097367	0.99712	carbohydrate derivative binding
KGP82356.1 thiamine biosynthesis protein ThiF [Paenibacillus sp. MAEPY2]	GO:0030554	0.99408	adenyl nucleotide binding
KGP82356.1 thiamine biosynthesis protein ThiF [Paenibacillus sp. MAEPY2]	GO:0032559	0.99392	adenyl ribonucleotide binding
KGP82356.1 thiamine biosynthesis protein ThiF [Paenibacillus sp. MAEPY2]	GO:0032555	0.99346	purine ribonucleotide binding
KGP82356.1 thiamine biosynthesis protein ThiF [Paenibacillus sp. MAEPY2]	GO:0017076	0.99334	purine nucleotide binding
KGP82356.1 thiamine biosynthesis protein ThiF [Paenibacillus sp. MAEPY2]	GO:0005524	0.99134	ATP binding
KGP82356.1 thiamine biosynthesis protein ThiF [Paenibacillus sp. MAEPY2]	GO:0035639	0.9909	purine ribonucleoside triphosphate binding
KGP82356.1 thiamine biosynthesis protein ThiF [Paenibacillus sp. MAEPY2]	GO:0016874	0.98725	ligase activity
KGP82356.1 thiamine biosynthesis protein ThiF [Paenibacillus sp. MAEPY2]	GO:0140096	0.93418	catalytic activity, acting on a protein
KGP82356.1 thiamine biosynthesis protein ThiF [Paenibacillus sp. MAEPY2]	GO:0016779	0.71556	nucleotidyltransferase activity
KGP82356.1 thiamine biosynthesis protein ThiF [Paenibacillus sp. MAEPY2]	GO:0016772	0.50885	transferase activity, transferring phosphorus-containing groups
KGP82356.1 thiamine biosynthesis protein ThiF [Paenibacillus sp. MAEPY2]	GO:0016782	0.35887	transferase activity, transferring sulfur-containing groups
KGP82356.1 thiamine biosynthesis protein ThiF [Paenibacillus sp. MAEPY2]	GO:0016783	0.14854	sulfurtransferase activity
KGP82356.1 thiamine biosynthesis protein ThiF [Paenibacillus sp. MAEPY2]	GO:0070566	0.10883	adenylyltransferase activity
KGP83543.1 molybdenum ABC transporter ATP-binding protein [Paenibacillus sp. MAEPY2]	GO:0032553	0.98263	ribonucleotide binding
KGP83543.1 molybdenum ABC transporter ATP-binding protein [Paenibacillus sp. MAEPY2]	GO:0097367	0.98187	carbohydrate derivative binding
KGP83543.1 molybdenum ABC transporter ATP-binding protein [Paenibacillus sp. MAEPY2]	GO:0017076	0.97913	purine nucleotide binding
KGP83543.1 molybdenum ABC transporter ATP-binding protein [Paenibacillus sp. MAEPY2]	GO:0032555	0.97886	purine ribonucleotide binding
KGP83543.1 molybdenum ABC transporter ATP-binding protein [Paenibacillus sp. MAEPY2]	GO:0035639	0.97552	purine ribonucleoside triphosphate binding
KGP83543.1 molybdenum ABC transporter ATP-binding protein [Paenibacillus sp. MAEPY2]	GO:0032559	0.95834	adenyl ribonucleotide binding
KGP83543.1 molybdenum ABC transporter ATP-binding protein [Paenibacillus sp. MAEPY2]	GO:0030554	0.95823	adenyl nucleotide binding
KGP83543.1 molybdenum ABC transporter ATP-binding protein [Paenibacillus sp. MAEPY2]	GO:0005524	0.95307	ATP binding
KGP83543.1 molybdenum ABC transporter ATP-binding protein [Paenibacillus sp. MAEPY2]	GO:0016887	0.91137	ATPase activity
KGP83543.1 molybdenum ABC transporter ATP-binding protein [Paenibacillus sp. MAEPY2]	GO:0016817	0.89915	hydrolase activity, acting on acid anhydrides
KGP83543.1 molybdenum ABC transporter ATP-binding protein [Paenibacillus sp. MAEPY2]	GO:0016818	0.89865	hydrolase activity, acting on acid anhydrides, in phosphorus-containing anhydrides
KGP83543.1 molybdenum ABC transporter ATP-binding protein [Paenibacillus sp. MAEPY2]	GO:0017111	0.88679	nucleoside-triphosphatase activity
KGP83543.1 molybdenum ABC transporter ATP-binding protein [Paenibacillus sp. MAEPY2]	GO:0016462	0.85963	pyrophosphatase activity
KGP83543.1 molybdenum ABC transporter ATP-binding protein [Paenibacillus sp. MAEPY2]	GO:0005215	0.59734	transporter activity
KGP83543.1 molybdenum ABC transporter ATP-binding protein [Paenibacillus sp. MAEPY2]	GO:0015075	0.57674	ion transmembrane transporter activity
KGP83543.1 molybdenum ABC transporter ATP-binding protein [Paenibacillus sp. MAEPY2]	GO:0022857	0.57348	transmembrane transporter activity
KGP83543.1 molybdenum ABC transporter ATP-binding protein [Paenibacillus sp. MAEPY2]	GO:0022853	0.5283	active ion transmembrane transporter activity
KGP83543.1 molybdenum ABC transporter ATP-binding protein [Paenibacillus sp. MAEPY2]	GO:0022804	0.50781	active transmembrane transporter activity
KGP83543.1 molybdenum ABC transporter ATP-binding protein [Paenibacillus sp. MAEPY2]	GO:0008509	0.49385	anion transmembrane transporter activity
KGP83543.1 molybdenum ABC transporter ATP-binding protein [Paenibacillus sp. MAEPY2]	GO:0015399	0.389	primary active transmembrane transporter activity
KGP83543.1 molybdenum ABC transporter ATP-binding protein [Paenibacillus sp. MAEPY2]	GO:0042626	0.37129	ATPase-coupled transmembrane transporter activity
KGP83543.1 molybdenum ABC transporter ATP-binding protein [Paenibacillus sp. MAEPY2]	GO:0042625	0.34297	ATPase-coupled ion transmembrane transporter activity
KGP83543.1 molybdenum ABC transporter ATP-binding protein [Paenibacillus sp. MAEPY2]	GO:0015318	0.32404	inorganic molecular entity transmembrane transporter activity
KGP83543.1 molybdenum ABC transporter ATP-binding protein [Paenibacillus sp. MAEPY2]	GO:0008324	0.26776	cation transmembrane transporter activity
KGP83543.1 molybdenum ABC transporter ATP-binding protein [Paenibacillus sp. MAEPY2]	GO:0140359	0.2567	ABC-type transporter activity
KGP83543.1 molybdenum ABC transporter ATP-binding protein [Paenibacillus sp. MAEPY2]	GO:0046873	0.21222	metal ion transmembrane transporter activity
KGP83543.1 molybdenum ABC transporter ATP-binding protein [Paenibacillus sp. MAEPY2]	GO:0022890	0.20057	inorganic cation transmembrane transporter activity
KGP83543.1 molybdenum ABC transporter ATP-binding protein [Paenibacillus sp. MAEPY2]	GO:0046915	0.17706	transition metal ion transmembrane transporter activity
KGP83543.1 molybdenum ABC transporter ATP-binding protein [Paenibacillus sp. MAEPY2]	GO:1901682	0.17275	sulfur compound transmembrane transporter activity
KGP83543.1 molybdenum ABC transporter ATP-binding protein [Paenibacillus sp. MAEPY2]	GO:0015103	0.14218	inorganic anion transmembrane transporter activity
KGP83543.1 molybdenum ABC transporter ATP-binding protein [Paenibacillus sp. MAEPY2]	GO:0008514	0.11958	organic anion transmembrane transporter activity
KGP83543.1 molybdenum ABC transporter ATP-binding protein [Paenibacillus sp. MAEPY2]	GO:0019829	0.11805	ATPase-coupled cation transmembrane transporter activity
KGP83543.1 molybdenum ABC transporter ATP-binding protein [Paenibacillus sp. MAEPY2]	GO:0005342	0.10507	organic acid transmembrane transporter activity
KGP78365.1 transcriptional regulator [Paenibacillus sp. MAEPY2]	GO:0003677	0.9697	DNA binding
KGP78365.1 transcriptional regulator [Paenibacillus sp. MAEPY2]	GO:0140110	0.27514	transcription regulator activity
KGP78365.1 transcriptional regulator [Paenibacillus sp. MAEPY2]	GO:0003700	0.22914	DNA-binding transcription factor activity
KGP80631.1 UDP pyrophosphate phosphatase [Paenibacillus sp. MAEPY2]	GO:0016817	1	hydrolase activity, acting on acid anhydrides
KGP80631.1 UDP pyrophosphate phosphatase [Paenibacillus sp. MAEPY2]	GO:0016462	1	pyrophosphatase activity
KGP84687.1 exoglucanase [Paenibacillus sp. MAEPY2]	GO:0004553	0.39836	hydrolase activity, hydrolyzing O-glycosyl compounds
KGP84687.1 exoglucanase [Paenibacillus sp. MAEPY2]	GO:0030246	0.37316	carbohydrate binding
KGP84687.1 exoglucanase [Paenibacillus sp. MAEPY2]	GO:0015926	0.20929	glucosidase activity
KGP84687.1 exoglucanase [Paenibacillus sp. MAEPY2]	GO:0030247	0.18072	polysaccharide binding
KGP84687.1 exoglucanase [Paenibacillus sp. MAEPY2]	GO:0008422	0.12352	beta-glucosidase activity
KGP78208.1 PhoP family transcriptional regulator [Paenibacillus sp. MAEPY2]	GO:0003677	1	DNA binding
KGP78208.1 PhoP family transcriptional regulator [Paenibacillus sp. MAEPY2]	GO:0003700	0.93853	DNA-binding transcription factor activity
KGP78208.1 PhoP family transcriptional regulator [Paenibacillus sp. MAEPY2]	GO:0140110	0.89353	transcription regulator activity
KGP78208.1 PhoP family transcriptional regulator [Paenibacillus sp. MAEPY2]	GO:0043565	0.88727	sequence-specific DNA binding
KGP78208.1 PhoP family transcriptional regulator [Paenibacillus sp. MAEPY2]	GO:0003690	0.6931	double-stranded DNA binding
KGP78208.1 PhoP family transcriptional regulator [Paenibacillus sp. MAEPY2]	GO:1990837	0.65497	sequence-specific double-stranded DNA binding
KGP78208.1 PhoP family transcriptional regulator [Paenibacillus sp. MAEPY2]	GO:0001067	0.6147	regulatory region nucleic acid binding
KGP78208.1 PhoP family transcriptional regulator [Paenibacillus sp. MAEPY2]	GO:0000976	0.61158	transcription regulatory region sequence-specific DNA binding
KGP78208.1 PhoP family transcriptional regulator [Paenibacillus sp. MAEPY2]	GO:0000156	0.22844	phosphorelay response regulator activity
KGP78208.1 PhoP family transcriptional regulator [Paenibacillus sp. MAEPY2]	GO:0001216	0.1171	DNA-binding transcription activator activity
KGP78483.1 50S ribosomal protein L6 [Paenibacillus sp. MAEPY2]	GO:0003735	1	structural constituent of ribosome
KGP78483.1 50S ribosomal protein L6 [Paenibacillus sp. MAEPY2]	GO:0019843	0.99999	rRNA binding
KGP78483.1 50S ribosomal protein L6 [Paenibacillus sp. MAEPY2]	GO:0003723	0.99998	RNA binding
KGP80874.1 glucose-1-phosphate cytidylyltransferase [Paenibacillus sp. MAEPY2]	GO:0016772	1	transferase activity, transferring phosphorus-containing groups
KGP80874.1 glucose-1-phosphate cytidylyltransferase [Paenibacillus sp. MAEPY2]	GO:0016779	1	nucleotidyltransferase activity
KGP80874.1 glucose-1-phosphate cytidylyltransferase [Paenibacillus sp. MAEPY2]	GO:0070567	0.52073	cytidylyltransferase activity
KGP82455.1 DNA mismatch repair protein MutS [Paenibacillus sp. MAEPY2]	GO:0017076	1	purine nucleotide binding
KGP82455.1 DNA mismatch repair protein MutS [Paenibacillus sp. MAEPY2]	GO:0032559	1	adenyl ribonucleotide binding
KGP82455.1 DNA mismatch repair protein MutS [Paenibacillus sp. MAEPY2]	GO:0032553	1	ribonucleotide binding
KGP82455.1 DNA mismatch repair protein MutS [Paenibacillus sp. MAEPY2]	GO:0032555	1	purine ribonucleotide binding
KGP82455.1 DNA mismatch repair protein MutS [Paenibacillus sp. MAEPY2]	GO:0035639	1	purine ribonucleoside triphosphate binding
KGP82455.1 DNA mismatch repair protein MutS [Paenibacillus sp. MAEPY2]	GO:0030554	1	adenyl nucleotide binding
KGP82455.1 DNA mismatch repair protein MutS [Paenibacillus sp. MAEPY2]	GO:0005524	1	ATP binding
KGP82455.1 DNA mismatch repair protein MutS [Paenibacillus sp. MAEPY2]	GO:0097367	1	carbohydrate derivative binding
KGP82455.1 DNA mismatch repair protein MutS [Paenibacillus sp. MAEPY2]	GO:0003690	1	double-stranded DNA binding
KGP82455.1 DNA mismatch repair protein MutS [Paenibacillus sp. MAEPY2]	GO:0003677	0.99999	DNA binding
KGP82455.1 DNA mismatch repair protein MutS [Paenibacillus sp. MAEPY2]	GO:0003684	0.99991	damaged DNA binding
KGP83642.1 gluconokinase [Paenibacillus sp. MAEPY2]	GO:0016301	0.99994	kinase activity
KGP83642.1 gluconokinase [Paenibacillus sp. MAEPY2]	GO:0016772	0.99992	transferase activity, transferring phosphorus-containing groups
KGP83642.1 gluconokinase [Paenibacillus sp. MAEPY2]	GO:0016773	0.9999	phosphotransferase activity, alcohol group as acceptor
KGP83642.1 gluconokinase [Paenibacillus sp. MAEPY2]	GO:0005524	0.99633	ATP binding
KGP83642.1 gluconokinase [Paenibacillus sp. MAEPY2]	GO:0032559	0.99453	adenyl ribonucleotide binding
KGP83642.1 gluconokinase [Paenibacillus sp. MAEPY2]	GO:0035639	0.99451	purine ribonucleoside triphosphate binding
KGP83642.1 gluconokinase [Paenibacillus sp. MAEPY2]	GO:0030554	0.99428	adenyl nucleotide binding
KGP83642.1 gluconokinase [Paenibacillus sp. MAEPY2]	GO:0032555	0.99027	purine ribonucleotide binding
KGP83642.1 gluconokinase [Paenibacillus sp. MAEPY2]	GO:0017076	0.98961	purine nucleotide binding
KGP83642.1 gluconokinase [Paenibacillus sp. MAEPY2]	GO:0032553	0.98864	ribonucleotide binding
KGP83642.1 gluconokinase [Paenibacillus sp. MAEPY2]	GO:0019200	0.98782	carbohydrate kinase activity
KGP83642.1 gluconokinase [Paenibacillus sp. MAEPY2]	GO:0097367	0.98678	carbohydrate derivative binding
KGP83642.1 gluconokinase [Paenibacillus sp. MAEPY2]	GO:0004396	0.69959	hexokinase activity
KGP83642.1 gluconokinase [Paenibacillus sp. MAEPY2]	GO:0004340	0.48663	glucokinase activity
KGP83642.1 gluconokinase [Paenibacillus sp. MAEPY2]	GO:0005536	0.36511	glucose binding
KGP83642.1 gluconokinase [Paenibacillus sp. MAEPY2]	GO:0048029	0.15391	monosaccharide binding
KGP81502.1 manganese transporter [Paenibacillus sp. MAEPY2]	GO:0016833	0.1792	oxo-acid-lyase activity
KGP81502.1 manganese transporter [Paenibacillus sp. MAEPY2]	GO:0016830	0.13975	carbon-carbon lyase activity
KGP82840.1 MarR family transcriptional regulator [Paenibacillus sp. MAEPY2]	GO:0003677	0.99927	DNA binding
KGP82840.1 MarR family transcriptional regulator [Paenibacillus sp. MAEPY2]	GO:0003700	0.99379	DNA-binding transcription factor activity
KGP82840.1 MarR family transcriptional regulator [Paenibacillus sp. MAEPY2]	GO:0140110	0.98938	transcription regulator activity
KGP82840.1 MarR family transcriptional regulator [Paenibacillus sp. MAEPY2]	GO:0043565	0.4535	sequence-specific DNA binding
KGP82840.1 MarR family transcriptional regulator [Paenibacillus sp. MAEPY2]	GO:0003690	0.11635	double-stranded DNA binding
KGP83916.1 hypothetical protein P364_0106265 [Paenibacillus sp. MAEPY2]	GO:0022857	0.97806	transmembrane transporter activity
KGP83916.1 hypothetical protein P364_0106265 [Paenibacillus sp. MAEPY2]	GO:0005215	0.97387	transporter activity
KGP83916.1 hypothetical protein P364_0106265 [Paenibacillus sp. MAEPY2]	GO:0008509	0.94323	anion transmembrane transporter activity
KGP83916.1 hypothetical protein P364_0106265 [Paenibacillus sp. MAEPY2]	GO:0008320	0.91517	protein transmembrane transporter activity
KGP83916.1 hypothetical protein P364_0106265 [Paenibacillus sp. MAEPY2]	GO:0042887	0.90252	amide transmembrane transporter activity
KGP83916.1 hypothetical protein P364_0106265 [Paenibacillus sp. MAEPY2]	GO:1904680	0.90021	peptide transmembrane transporter activity
KGP83916.1 hypothetical protein P364_0106265 [Paenibacillus sp. MAEPY2]	GO:0022884	0.89704	macromolecule transmembrane transporter activity
KGP83916.1 hypothetical protein P364_0106265 [Paenibacillus sp. MAEPY2]	GO:0140318	0.88337	protein transporter activity
KGP83916.1 hypothetical protein P364_0106265 [Paenibacillus sp. MAEPY2]	GO:0022804	0.71331	active transmembrane transporter activity
KGP83916.1 hypothetical protein P364_0106265 [Paenibacillus sp. MAEPY2]	GO:0022853	0.64021	active ion transmembrane transporter activity
KGP83916.1 hypothetical protein P364_0106265 [Paenibacillus sp. MAEPY2]	GO:0015450	0.60471	P-P-bond-hydrolysis-driven protein transmembrane transporter activity
KGP83916.1 hypothetical protein P364_0106265 [Paenibacillus sp. MAEPY2]	GO:0015399	0.4872	primary active transmembrane transporter activity
KGP83916.1 hypothetical protein P364_0106265 [Paenibacillus sp. MAEPY2]	GO:0008324	0.15254	cation transmembrane transporter activity
KGP77537.1 lipoyl synthase [Paenibacillus sp. MAEPY2]	GO:0051540	0.99998	metal cluster binding
KGP77537.1 lipoyl synthase [Paenibacillus sp. MAEPY2]	GO:0051536	0.99998	iron-sulfur cluster binding
KGP77537.1 lipoyl synthase [Paenibacillus sp. MAEPY2]	GO:0016782	0.99988	transferase activity, transferring sulfur-containing groups
KGP77537.1 lipoyl synthase [Paenibacillus sp. MAEPY2]	GO:0016783	0.99967	sulfurtransferase activity
KGP77537.1 lipoyl synthase [Paenibacillus sp. MAEPY2]	GO:0051539	0.99861	4 iron, 4 sulfur cluster binding
KGP78719.1 GNAT family acetyltransferase [Paenibacillus sp. MAEPY2]	GO:0016746	0.99554	transferase activity, transferring acyl groups
KGP78719.1 GNAT family acetyltransferase [Paenibacillus sp. MAEPY2]	GO:0016410	0.99533	N-acyltransferase activity
KGP78719.1 GNAT family acetyltransferase [Paenibacillus sp. MAEPY2]	GO:0016747	0.99296	transferase activity, transferring acyl groups other than amino-acyl groups
KGP78719.1 GNAT family acetyltransferase [Paenibacillus sp. MAEPY2]	GO:0008080	0.98907	N-acetyltransferase activity
KGP78719.1 GNAT family acetyltransferase [Paenibacillus sp. MAEPY2]	GO:0016407	0.98808	acetyltransferase activity
KGP81776.1 peptidase M20 [Paenibacillus sp. MAEPY2]	GO:0016811	0.28198	hydrolase activity, acting on carbon-nitrogen (but not peptide) bonds, in linear amides
KGP81776.1 peptidase M20 [Paenibacillus sp. MAEPY2]	GO:0019213	0.1699	deacetylase activity
KGP79059.1 Holliday junction resolvase [Paenibacillus sp. MAEPY2]	GO:0140097	1	catalytic activity, acting on DNA
KGP79059.1 Holliday junction resolvase [Paenibacillus sp. MAEPY2]	GO:0016894	1	endonuclease activity, active with either ribo- or deoxyribonucleic acids and producing 3'-phosphomonoesters
KGP79059.1 Holliday junction resolvase [Paenibacillus sp. MAEPY2]	GO:0016788	1	hydrolase activity, acting on ester bonds
KGP79059.1 Holliday junction resolvase [Paenibacillus sp. MAEPY2]	GO:0004536	1	deoxyribonuclease activity
KGP79059.1 Holliday junction resolvase [Paenibacillus sp. MAEPY2]	GO:0016889	1	endodeoxyribonuclease activity, producing 3'-phosphomonoesters
KGP79059.1 Holliday junction resolvase [Paenibacillus sp. MAEPY2]	GO:0004519	1	endonuclease activity
KGP79059.1 Holliday junction resolvase [Paenibacillus sp. MAEPY2]	GO:0004518	1	nuclease activity
KGP79059.1 Holliday junction resolvase [Paenibacillus sp. MAEPY2]	GO:0004520	1	endodeoxyribonuclease activity
KGP79059.1 Holliday junction resolvase [Paenibacillus sp. MAEPY2]	GO:0000287	1	magnesium ion binding
KGP79617.1 purine NTP phosphatase [Paenibacillus sp. MAEPY2]	GO:0016817	1	hydrolase activity, acting on acid anhydrides
KGP79617.1 purine NTP phosphatase [Paenibacillus sp. MAEPY2]	GO:0016462	1	pyrophosphatase activity
KGP79617.1 purine NTP phosphatase [Paenibacillus sp. MAEPY2]	GO:0047429	0.99984	nucleoside-triphosphate diphosphatase activity
KGP79617.1 purine NTP phosphatase [Paenibacillus sp. MAEPY2]	GO:0017111	0.99843	nucleoside-triphosphatase activity
KGP81747.1 serine/threonine protein kinase [Paenibacillus sp. MAEPY2]	GO:0019843	0.11112	rRNA binding
KGP81747.1 serine/threonine protein kinase [Paenibacillus sp. MAEPY2]	GO:0003723	0.10479	RNA binding
KGP84411.1 acetyltransferase [Paenibacillus sp. MAEPY2]	GO:0016746	0.94034	transferase activity, transferring acyl groups
KGP84411.1 acetyltransferase [Paenibacillus sp. MAEPY2]	GO:0016747	0.91544	transferase activity, transferring acyl groups other than amino-acyl groups
KGP84411.1 acetyltransferase [Paenibacillus sp. MAEPY2]	GO:0016410	0.90423	N-acyltransferase activity
KGP84411.1 acetyltransferase [Paenibacillus sp. MAEPY2]	GO:0008080	0.89674	N-acetyltransferase activity
KGP84411.1 acetyltransferase [Paenibacillus sp. MAEPY2]	GO:0016407	0.88343	acetyltransferase activity
KGP84411.1 acetyltransferase [Paenibacillus sp. MAEPY2]	GO:0140096	0.35357	catalytic activity, acting on a protein
KGP84411.1 acetyltransferase [Paenibacillus sp. MAEPY2]	GO:0061733	0.25886	peptide-lysine-N-acetyltransferase activity
KGP84411.1 acetyltransferase [Paenibacillus sp. MAEPY2]	GO:0034212	0.24726	peptide N-acetyltransferase activity
KGP84411.1 acetyltransferase [Paenibacillus sp. MAEPY2]	GO:0004402	0.16845	histone acetyltransferase activity
KGP78338.1 stage V sporulation protein T [Paenibacillus sp. MAEPY2]	GO:0140096	0.16643	catalytic activity, acting on a protein
KGP78338.1 stage V sporulation protein T [Paenibacillus sp. MAEPY2]	GO:0016151	0.15331	nickel cation binding
KGP78338.1 stage V sporulation protein T [Paenibacillus sp. MAEPY2]	GO:0044877	0.13988	protein-containing complex binding
KGP83354.1 DNA gyrase subunit B [Paenibacillus sp. MAEPY2]	GO:0017076	1	purine nucleotide binding
KGP83354.1 DNA gyrase subunit B [Paenibacillus sp. MAEPY2]	GO:0016818	1	hydrolase activity, acting on acid anhydrides, in phosphorus-containing anhydrides
KGP83354.1 DNA gyrase subunit B [Paenibacillus sp. MAEPY2]	GO:0032559	1	adenyl ribonucleotide binding
KGP83354.1 DNA gyrase subunit B [Paenibacillus sp. MAEPY2]	GO:0016887	1	ATPase activity
KGP83354.1 DNA gyrase subunit B [Paenibacillus sp. MAEPY2]	GO:0032553	1	ribonucleotide binding
KGP83354.1 DNA gyrase subunit B [Paenibacillus sp. MAEPY2]	GO:0032555	1	purine ribonucleotide binding
KGP83354.1 DNA gyrase subunit B [Paenibacillus sp. MAEPY2]	GO:0017111	1	nucleoside-triphosphatase activity
KGP83354.1 DNA gyrase subunit B [Paenibacillus sp. MAEPY2]	GO:0008094	1	DNA-dependent ATPase activity
KGP83354.1 DNA gyrase subunit B [Paenibacillus sp. MAEPY2]	GO:0016817	1	hydrolase activity, acting on acid anhydrides
KGP83354.1 DNA gyrase subunit B [Paenibacillus sp. MAEPY2]	GO:0035639	1	purine ribonucleoside triphosphate binding
KGP83354.1 DNA gyrase subunit B [Paenibacillus sp. MAEPY2]	GO:0003677	1	DNA binding
KGP83354.1 DNA gyrase subunit B [Paenibacillus sp. MAEPY2]	GO:0030554	1	adenyl nucleotide binding
KGP83354.1 DNA gyrase subunit B [Paenibacillus sp. MAEPY2]	GO:0003918	1	DNA topoisomerase type II (double strand cut, ATP-hydrolyzing) activity
KGP83354.1 DNA gyrase subunit B [Paenibacillus sp. MAEPY2]	GO:0016853	1	isomerase activity
KGP83354.1 DNA gyrase subunit B [Paenibacillus sp. MAEPY2]	GO:0005524	1	ATP binding
KGP83354.1 DNA gyrase subunit B [Paenibacillus sp. MAEPY2]	GO:0016462	1	pyrophosphatase activity
KGP83354.1 DNA gyrase subunit B [Paenibacillus sp. MAEPY2]	GO:0097367	1	carbohydrate derivative binding
KGP83354.1 DNA gyrase subunit B [Paenibacillus sp. MAEPY2]	GO:0140097	0.99999	catalytic activity, acting on DNA
KGP84632.1 oxalate decarboxylase [Paenibacillus sp. MAEPY2]	GO:0016829	0.57912	lyase activity
KGP84632.1 oxalate decarboxylase [Paenibacillus sp. MAEPY2]	GO:0046914	0.37984	transition metal ion binding
KGP84632.1 oxalate decarboxylase [Paenibacillus sp. MAEPY2]	GO:0016835	0.14272	carbon-oxygen lyase activity
KGP79334.1 phage-like element PBSX protein XkdK [Paenibacillus sp. MAEPY2]	GO:0005215	0.53003	transporter activity
KGP79334.1 phage-like element PBSX protein XkdK [Paenibacillus sp. MAEPY2]	GO:0022857	0.50185	transmembrane transporter activity
KGP78350.1 hypoxanthine phosphoribosyltransferase [Paenibacillus sp. MAEPY2]	GO:0016757	0.9634	transferase activity, transferring glycosyl groups
KGP78350.1 hypoxanthine phosphoribosyltransferase [Paenibacillus sp. MAEPY2]	GO:0106130	0.93549	purine phosphoribosyltransferase activity
KGP78350.1 hypoxanthine phosphoribosyltransferase [Paenibacillus sp. MAEPY2]	GO:0004422	0.66358	hypoxanthine phosphoribosyltransferase activity
KGP78350.1 hypoxanthine phosphoribosyltransferase [Paenibacillus sp. MAEPY2]	GO:0052657	0.64289	guanine phosphoribosyltransferase activity
KGP78350.1 hypoxanthine phosphoribosyltransferase [Paenibacillus sp. MAEPY2]	GO:0000287	0.11979	magnesium ion binding
KGP79967.1 serine dehydratase [Paenibacillus sp. MAEPY2]	GO:0046914	0.15477	transition metal ion binding
KGP83994.1 hypothetical protein P364_0106315 [Paenibacillus sp. MAEPY2]	GO:0005215	0.14198	transporter activity
KGP83994.1 hypothetical protein P364_0106315 [Paenibacillus sp. MAEPY2]	GO:0022857	0.12199	transmembrane transporter activity
KGP78797.1 ABC transporter [Paenibacillus sp. MAEPY2]	GO:0005524	1	ATP binding
KGP78797.1 ABC transporter [Paenibacillus sp. MAEPY2]	GO:0032559	1	adenyl ribonucleotide binding
KGP78797.1 ABC transporter [Paenibacillus sp. MAEPY2]	GO:0032553	1	ribonucleotide binding
KGP78797.1 ABC transporter [Paenibacillus sp. MAEPY2]	GO:0030554	1	adenyl nucleotide binding
KGP78797.1 ABC transporter [Paenibacillus sp. MAEPY2]	GO:0016818	1	hydrolase activity, acting on acid anhydrides, in phosphorus-containing anhydrides
KGP78797.1 ABC transporter [Paenibacillus sp. MAEPY2]	GO:0016887	1	ATPase activity
KGP78797.1 ABC transporter [Paenibacillus sp. MAEPY2]	GO:0016817	1	hydrolase activity, acting on acid anhydrides
KGP78797.1 ABC transporter [Paenibacillus sp. MAEPY2]	GO:0097367	1	carbohydrate derivative binding
KGP78797.1 ABC transporter [Paenibacillus sp. MAEPY2]	GO:0035639	1	purine ribonucleoside triphosphate binding
KGP78797.1 ABC transporter [Paenibacillus sp. MAEPY2]	GO:0017076	1	purine nucleotide binding
KGP78797.1 ABC transporter [Paenibacillus sp. MAEPY2]	GO:0032555	1	purine ribonucleotide binding
KGP78797.1 ABC transporter [Paenibacillus sp. MAEPY2]	GO:0017111	1	nucleoside-triphosphatase activity
KGP78797.1 ABC transporter [Paenibacillus sp. MAEPY2]	GO:0016462	1	pyrophosphatase activity
KGP78797.1 ABC transporter [Paenibacillus sp. MAEPY2]	GO:0005215	0.99778	transporter activity
KGP78797.1 ABC transporter [Paenibacillus sp. MAEPY2]	GO:0022857	0.99718	transmembrane transporter activity
KGP78797.1 ABC transporter [Paenibacillus sp. MAEPY2]	GO:0015075	0.98991	ion transmembrane transporter activity
KGP78797.1 ABC transporter [Paenibacillus sp. MAEPY2]	GO:0022804	0.96882	active transmembrane transporter activity
KGP78797.1 ABC transporter [Paenibacillus sp. MAEPY2]	GO:0042626	0.95958	ATPase-coupled transmembrane transporter activity
KGP78797.1 ABC transporter [Paenibacillus sp. MAEPY2]	GO:0008509	0.9538	anion transmembrane transporter activity
KGP78797.1 ABC transporter [Paenibacillus sp. MAEPY2]	GO:0022853	0.95323	active ion transmembrane transporter activity
KGP78797.1 ABC transporter [Paenibacillus sp. MAEPY2]	GO:0015399	0.95138	primary active transmembrane transporter activity
KGP78797.1 ABC transporter [Paenibacillus sp. MAEPY2]	GO:0042625	0.9474	ATPase-coupled ion transmembrane transporter activity
KGP78797.1 ABC transporter [Paenibacillus sp. MAEPY2]	GO:0140359	0.93558	ABC-type transporter activity
KGP78797.1 ABC transporter [Paenibacillus sp. MAEPY2]	GO:0008514	0.27911	organic anion transmembrane transporter activity
KGP78797.1 ABC transporter [Paenibacillus sp. MAEPY2]	GO:0008324	0.2436	cation transmembrane transporter activity
KGP78797.1 ABC transporter [Paenibacillus sp. MAEPY2]	GO:0015318	0.19986	inorganic molecular entity transmembrane transporter activity
KGP78797.1 ABC transporter [Paenibacillus sp. MAEPY2]	GO:1901505	0.19581	carbohydrate derivative transmembrane transporter activity
KGP78797.1 ABC transporter [Paenibacillus sp. MAEPY2]	GO:1901682	0.18674	sulfur compound transmembrane transporter activity
KGP78797.1 ABC transporter [Paenibacillus sp. MAEPY2]	GO:0015103	0.18647	inorganic anion transmembrane transporter activity
KGP78797.1 ABC transporter [Paenibacillus sp. MAEPY2]	GO:0015144	0.11738	carbohydrate transmembrane transporter activity
KGP84894.1 UDP-N-acetylenolpyruvoylglucosamine reductase [Paenibacillus sp. MAEPY2]	GO:0071949	1	FAD binding
KGP84894.1 UDP-N-acetylenolpyruvoylglucosamine reductase [Paenibacillus sp. MAEPY2]	GO:0016616	1	oxidoreductase activity, acting on the CH-OH group of donors, NAD or NADP as acceptor
KGP84894.1 UDP-N-acetylenolpyruvoylglucosamine reductase [Paenibacillus sp. MAEPY2]	GO:0050660	1	flavin adenine dinucleotide binding
KGP80651.1 oxidoreductase [Paenibacillus sp. MAEPY2]	GO:0016614	0.90532	oxidoreductase activity, acting on CH-OH group of donors
KGP80651.1 oxidoreductase [Paenibacillus sp. MAEPY2]	GO:0016616	0.88999	oxidoreductase activity, acting on the CH-OH group of donors, NAD or NADP as acceptor
KGP80651.1 oxidoreductase [Paenibacillus sp. MAEPY2]	GO:0016747	0.12031	transferase activity, transferring acyl groups other than amino-acyl groups
KGP78318.1 DNA replication initiation control protein YabA [Paenibacillus sp. MAEPY2]	GO:0003677	0.31028	DNA binding
KGP78318.1 DNA replication initiation control protein YabA [Paenibacillus sp. MAEPY2]	GO:0140110	0.16827	transcription regulator activity
KGP78318.1 DNA replication initiation control protein YabA [Paenibacillus sp. MAEPY2]	GO:0046914	0.13867	transition metal ion binding
KGP78318.1 DNA replication initiation control protein YabA [Paenibacillus sp. MAEPY2]	GO:0003700	0.11118	DNA-binding transcription factor activity
KGP77576.1 TetR family transcriptional regulator [Paenibacillus sp. MAEPY2]	GO:0046983	0.22417	protein dimerization activity
KGP77576.1 TetR family transcriptional regulator [Paenibacillus sp. MAEPY2]	GO:0046982	0.11519	protein heterodimerization activity
KGP81501.1 manganese ABC transporter [Paenibacillus sp. MAEPY2]	GO:0005215	0.99622	transporter activity
KGP81501.1 manganese ABC transporter [Paenibacillus sp. MAEPY2]	GO:0008509	0.47006	anion transmembrane transporter activity
KGP81501.1 manganese ABC transporter [Paenibacillus sp. MAEPY2]	GO:0015075	0.32557	ion transmembrane transporter activity
KGP81501.1 manganese ABC transporter [Paenibacillus sp. MAEPY2]	GO:0022804	0.12579	active transmembrane transporter activity
KGP77366.1 spore coat protein [Paenibacillus sp. MAEPY2]	GO:0016829	0.99972	lyase activity
KGP77366.1 spore coat protein [Paenibacillus sp. MAEPY2]	GO:0016836	0.99891	hydro-lyase activity
KGP78564.1 hypothetical protein P364_0128005 [Paenibacillus sp. MAEPY2]	GO:0046914	0.12145	transition metal ion binding
KGP78564.1 hypothetical protein P364_0128005 [Paenibacillus sp. MAEPY2]	GO:0003677	0.10875	DNA binding
KGP81181.1 RNA polymerase sigma factor SigY [Paenibacillus sp. MAEPY2]	GO:0003677	0.99389	DNA binding
KGP81181.1 RNA polymerase sigma factor SigY [Paenibacillus sp. MAEPY2]	GO:0016987	0.95268	sigma factor activity
KGP81181.1 RNA polymerase sigma factor SigY [Paenibacillus sp. MAEPY2]	GO:0016798	0.75905	hydrolase activity, acting on glycosyl bonds
KGP81181.1 RNA polymerase sigma factor SigY [Paenibacillus sp. MAEPY2]	GO:0140097	0.58709	catalytic activity, acting on DNA
KGP81181.1 RNA polymerase sigma factor SigY [Paenibacillus sp. MAEPY2]	GO:0003700	0.50667	DNA-binding transcription factor activity
KGP81181.1 RNA polymerase sigma factor SigY [Paenibacillus sp. MAEPY2]	GO:0016799	0.4292	hydrolase activity, hydrolyzing N-glycosyl compounds
KGP81181.1 RNA polymerase sigma factor SigY [Paenibacillus sp. MAEPY2]	GO:0140110	0.40839	transcription regulator activity
KGP81181.1 RNA polymerase sigma factor SigY [Paenibacillus sp. MAEPY2]	GO:0140078	0.25408	class I DNA-(apurinic or apyrimidinic site) endonuclease activity
KGP81181.1 RNA polymerase sigma factor SigY [Paenibacillus sp. MAEPY2]	GO:0016829	0.2343	lyase activity
KGP81181.1 RNA polymerase sigma factor SigY [Paenibacillus sp. MAEPY2]	GO:0003906	0.21784	DNA-(apurinic or apyrimidinic site) endonuclease activity
KGP81181.1 RNA polymerase sigma factor SigY [Paenibacillus sp. MAEPY2]	GO:0019104	0.16568	DNA N-glycosylase activity
KGP81181.1 RNA polymerase sigma factor SigY [Paenibacillus sp. MAEPY2]	GO:0016835	0.15699	carbon-oxygen lyase activity
KGP83165.1 glyceraldehyde-3-phosphate dehydrogenase [Paenibacillus sp. MAEPY2]	GO:0016903	1	oxidoreductase activity, acting on the aldehyde or oxo group of donors
KGP83165.1 glyceraldehyde-3-phosphate dehydrogenase [Paenibacillus sp. MAEPY2]	GO:0051287	0.99998	NAD binding
KGP83165.1 glyceraldehyde-3-phosphate dehydrogenase [Paenibacillus sp. MAEPY2]	GO:0050661	0.99929	NADP binding
KGP83165.1 glyceraldehyde-3-phosphate dehydrogenase [Paenibacillus sp. MAEPY2]	GO:0043891	0.99681	glyceraldehyde-3-phosphate dehydrogenase (NAD(P)+) (phosphorylating) activity
KGP83165.1 glyceraldehyde-3-phosphate dehydrogenase [Paenibacillus sp. MAEPY2]	GO:0004365	0.99426	glyceraldehyde-3-phosphate dehydrogenase (NAD+) (phosphorylating) activity
KGP84555.1 amino acid ABC transporter ATPase [Paenibacillus sp. MAEPY2]	GO:0005524	1	ATP binding
KGP84555.1 amino acid ABC transporter ATPase [Paenibacillus sp. MAEPY2]	GO:0035639	1	purine ribonucleoside triphosphate binding
KGP84555.1 amino acid ABC transporter ATPase [Paenibacillus sp. MAEPY2]	GO:0032559	1	adenyl ribonucleotide binding
KGP84555.1 amino acid ABC transporter ATPase [Paenibacillus sp. MAEPY2]	GO:0030554	1	adenyl nucleotide binding
KGP84555.1 amino acid ABC transporter ATPase [Paenibacillus sp. MAEPY2]	GO:0032555	0.99999	purine ribonucleotide binding
KGP84555.1 amino acid ABC transporter ATPase [Paenibacillus sp. MAEPY2]	GO:0017076	0.99999	purine nucleotide binding
KGP84555.1 amino acid ABC transporter ATPase [Paenibacillus sp. MAEPY2]	GO:0032553	0.99999	ribonucleotide binding
KGP84555.1 amino acid ABC transporter ATPase [Paenibacillus sp. MAEPY2]	GO:0097367	0.99999	carbohydrate derivative binding
KGP84555.1 amino acid ABC transporter ATPase [Paenibacillus sp. MAEPY2]	GO:0016818	0.99998	hydrolase activity, acting on acid anhydrides, in phosphorus-containing anhydrides
KGP84555.1 amino acid ABC transporter ATPase [Paenibacillus sp. MAEPY2]	GO:0016817	0.99998	hydrolase activity, acting on acid anhydrides
KGP84555.1 amino acid ABC transporter ATPase [Paenibacillus sp. MAEPY2]	GO:0017111	0.99998	nucleoside-triphosphatase activity
KGP84555.1 amino acid ABC transporter ATPase [Paenibacillus sp. MAEPY2]	GO:0016462	0.99997	pyrophosphatase activity
KGP84555.1 amino acid ABC transporter ATPase [Paenibacillus sp. MAEPY2]	GO:0016887	0.99995	ATPase activity
KGP84555.1 amino acid ABC transporter ATPase [Paenibacillus sp. MAEPY2]	GO:0005215	0.99892	transporter activity
KGP84555.1 amino acid ABC transporter ATPase [Paenibacillus sp. MAEPY2]	GO:0046943	0.99873	carboxylic acid transmembrane transporter activity
KGP84555.1 amino acid ABC transporter ATPase [Paenibacillus sp. MAEPY2]	GO:0015318	0.99833	inorganic molecular entity transmembrane transporter activity
KGP84555.1 amino acid ABC transporter ATPase [Paenibacillus sp. MAEPY2]	GO:0005342	0.99713	organic acid transmembrane transporter activity
KGP84555.1 amino acid ABC transporter ATPase [Paenibacillus sp. MAEPY2]	GO:0008509	0.99348	anion transmembrane transporter activity
KGP84555.1 amino acid ABC transporter ATPase [Paenibacillus sp. MAEPY2]	GO:0022857	0.99253	transmembrane transporter activity
KGP84555.1 amino acid ABC transporter ATPase [Paenibacillus sp. MAEPY2]	GO:0015075	0.9901	ion transmembrane transporter activity
KGP84555.1 amino acid ABC transporter ATPase [Paenibacillus sp. MAEPY2]	GO:0022804	0.98603	active transmembrane transporter activity
KGP84555.1 amino acid ABC transporter ATPase [Paenibacillus sp. MAEPY2]	GO:0022853	0.98507	active ion transmembrane transporter activity
KGP84555.1 amino acid ABC transporter ATPase [Paenibacillus sp. MAEPY2]	GO:0042625	0.98067	ATPase-coupled ion transmembrane transporter activity
KGP84555.1 amino acid ABC transporter ATPase [Paenibacillus sp. MAEPY2]	GO:0042626	0.98049	ATPase-coupled transmembrane transporter activity
KGP84555.1 amino acid ABC transporter ATPase [Paenibacillus sp. MAEPY2]	GO:0015399	0.98031	primary active transmembrane transporter activity
KGP78041.1 membrane protein [Paenibacillus sp. MAEPY2]	GO:0005215	0.41497	transporter activity
KGP78041.1 membrane protein [Paenibacillus sp. MAEPY2]	GO:0022857	0.39504	transmembrane transporter activity
KGP78041.1 membrane protein [Paenibacillus sp. MAEPY2]	GO:0008509	0.23547	anion transmembrane transporter activity
KGP78041.1 membrane protein [Paenibacillus sp. MAEPY2]	GO:0015075	0.18005	ion transmembrane transporter activity
KGP79243.1 superoxide dismutase [Paenibacillus sp. MAEPY2]	GO:0003677	0.12191	DNA binding
KGP80532.1 fatty acid desaturase [Paenibacillus sp. MAEPY2]	GO:0016758	0.15335	transferase activity, transferring hexosyl groups
KGP80532.1 fatty acid desaturase [Paenibacillus sp. MAEPY2]	GO:0008194	0.14524	UDP-glycosyltransferase activity
KGP80532.1 fatty acid desaturase [Paenibacillus sp. MAEPY2]	GO:0016798	0.14252	hydrolase activity, acting on glycosyl bonds
KGP80532.1 fatty acid desaturase [Paenibacillus sp. MAEPY2]	GO:0046914	0.13129	transition metal ion binding
KGP80532.1 fatty acid desaturase [Paenibacillus sp. MAEPY2]	GO:0140096	0.12696	catalytic activity, acting on a protein
KGP80532.1 fatty acid desaturase [Paenibacillus sp. MAEPY2]	GO:0004553	0.10558	hydrolase activity, hydrolyzing O-glycosyl compounds
KGP80532.1 fatty acid desaturase [Paenibacillus sp. MAEPY2]	GO:0042802	0.10171	identical protein binding
KGP84269.1 Fe-S cluster assembly protein SufB [Paenibacillus sp. MAEPY2]	GO:0032553	0.13106	ribonucleotide binding
KGP84269.1 Fe-S cluster assembly protein SufB [Paenibacillus sp. MAEPY2]	GO:0005524	0.11998	ATP binding
KGP84269.1 Fe-S cluster assembly protein SufB [Paenibacillus sp. MAEPY2]	GO:0097367	0.11931	carbohydrate derivative binding
KGP84269.1 Fe-S cluster assembly protein SufB [Paenibacillus sp. MAEPY2]	GO:0032559	0.11067	adenyl ribonucleotide binding
KGP84269.1 Fe-S cluster assembly protein SufB [Paenibacillus sp. MAEPY2]	GO:0030554	0.10389	adenyl nucleotide binding
KGP81605.1 riboflavin synthase subunit alpha [Paenibacillus sp. MAEPY2]	GO:0016765	0.2322	transferase activity, transferring alkyl or aryl (other than methyl) groups
KGP77739.1 ArsR family transcriptional regulator [Paenibacillus sp. MAEPY2]	GO:0003677	0.83029	DNA binding
KGP77739.1 ArsR family transcriptional regulator [Paenibacillus sp. MAEPY2]	GO:0140110	0.75322	transcription regulator activity
KGP77739.1 ArsR family transcriptional regulator [Paenibacillus sp. MAEPY2]	GO:0003700	0.64344	DNA-binding transcription factor activity
KGP77739.1 ArsR family transcriptional regulator [Paenibacillus sp. MAEPY2]	GO:0043565	0.1909	sequence-specific DNA binding
KGP83498.1 membrane protein [Paenibacillus sp. MAEPY2]	GO:0005215	0.41543	transporter activity
KGP83498.1 membrane protein [Paenibacillus sp. MAEPY2]	GO:0008509	0.30346	anion transmembrane transporter activity
KGP83498.1 membrane protein [Paenibacillus sp. MAEPY2]	GO:0015075	0.19863	ion transmembrane transporter activity
KGP84896.1 stage V sporulation protein E [Paenibacillus sp. MAEPY2]	GO:0022857	0.45159	transmembrane transporter activity
KGP84896.1 stage V sporulation protein E [Paenibacillus sp. MAEPY2]	GO:0005215	0.43714	transporter activity
KGP84896.1 stage V sporulation protein E [Paenibacillus sp. MAEPY2]	GO:0008509	0.36271	anion transmembrane transporter activity
KGP84896.1 stage V sporulation protein E [Paenibacillus sp. MAEPY2]	GO:0015144	0.28843	carbohydrate transmembrane transporter activity
KGP84896.1 stage V sporulation protein E [Paenibacillus sp. MAEPY2]	GO:0015075	0.27146	ion transmembrane transporter activity
KGP84896.1 stage V sporulation protein E [Paenibacillus sp. MAEPY2]	GO:0030246	0.13243	carbohydrate binding
KGP78320.1 16S rRNA methyltransferase [Paenibacillus sp. MAEPY2]	GO:0016741	0.99053	transferase activity, transferring one-carbon groups
KGP78320.1 16S rRNA methyltransferase [Paenibacillus sp. MAEPY2]	GO:0008168	0.92968	methyltransferase activity
KGP78320.1 16S rRNA methyltransferase [Paenibacillus sp. MAEPY2]	GO:0008757	0.79673	S-adenosylmethionine-dependent methyltransferase activity
KGP78320.1 16S rRNA methyltransferase [Paenibacillus sp. MAEPY2]	GO:0008173	0.35797	RNA methyltransferase activity
KGP78320.1 16S rRNA methyltransferase [Paenibacillus sp. MAEPY2]	GO:0140098	0.35419	catalytic activity, acting on RNA
KGP78320.1 16S rRNA methyltransferase [Paenibacillus sp. MAEPY2]	GO:0140102	0.31405	catalytic activity, acting on a rRNA
KGP78320.1 16S rRNA methyltransferase [Paenibacillus sp. MAEPY2]	GO:0008649	0.23287	rRNA methyltransferase activity
KGP78320.1 16S rRNA methyltransferase [Paenibacillus sp. MAEPY2]	GO:0008170	0.16618	N-methyltransferase activity
KGP78320.1 16S rRNA methyltransferase [Paenibacillus sp. MAEPY2]	GO:0008171	0.12116	O-methyltransferase activity
KGP79483.1 ATP synthase subunit B [Paenibacillus sp. MAEPY2]	GO:0046914	0.10088	transition metal ion binding
KGP84878.1 signal peptidase II [Paenibacillus sp. MAEPY2]	GO:0004175	1	endopeptidase activity
KGP84878.1 signal peptidase II [Paenibacillus sp. MAEPY2]	GO:0070001	1	aspartic-type peptidase activity
KGP84878.1 signal peptidase II [Paenibacillus sp. MAEPY2]	GO:0004190	1	aspartic-type endopeptidase activity
KGP84878.1 signal peptidase II [Paenibacillus sp. MAEPY2]	GO:0140096	1	catalytic activity, acting on a protein
KGP84878.1 signal peptidase II [Paenibacillus sp. MAEPY2]	GO:0008233	1	peptidase activity
KGP77590.1 cytochrome P450 [Paenibacillus sp. MAEPY2]	GO:0004497	0.99903	monooxygenase activity
KGP77590.1 cytochrome P450 [Paenibacillus sp. MAEPY2]	GO:0020037	0.99829	heme binding
KGP77590.1 cytochrome P450 [Paenibacillus sp. MAEPY2]	GO:0046906	0.99697	tetrapyrrole binding
KGP77590.1 cytochrome P450 [Paenibacillus sp. MAEPY2]	GO:0005506	0.98962	iron ion binding
KGP77590.1 cytochrome P450 [Paenibacillus sp. MAEPY2]	GO:0046914	0.98482	transition metal ion binding
KGP77590.1 cytochrome P450 [Paenibacillus sp. MAEPY2]	GO:0016712	0.17134	oxidoreductase activity, acting on paired donors, with incorporation or reduction of molecular oxygen, reduced flavin or flavoprotein as one donor, and incorporation of one atom of oxygen
KGP77590.1 cytochrome P450 [Paenibacillus sp. MAEPY2]	GO:0016709	0.13223	oxidoreductase activity, acting on paired donors, with incorporation or reduction of molecular oxygen, NAD(P)H as one donor, and incorporation of one atom of oxygen
KGP77590.1 cytochrome P450 [Paenibacillus sp. MAEPY2]	GO:0008395	0.12832	steroid hydroxylase activity
KGP82750.1 MFS transporter [Paenibacillus sp. MAEPY2]	GO:0022857	0.9984	transmembrane transporter activity
KGP82750.1 MFS transporter [Paenibacillus sp. MAEPY2]	GO:0005215	0.99838	transporter activity
KGP82750.1 MFS transporter [Paenibacillus sp. MAEPY2]	GO:0015291	0.80155	secondary active transmembrane transporter activity
KGP82750.1 MFS transporter [Paenibacillus sp. MAEPY2]	GO:0015075	0.75498	ion transmembrane transporter activity
KGP82750.1 MFS transporter [Paenibacillus sp. MAEPY2]	GO:0008509	0.60194	anion transmembrane transporter activity
KGP82750.1 MFS transporter [Paenibacillus sp. MAEPY2]	GO:0022804	0.46159	active transmembrane transporter activity
KGP82750.1 MFS transporter [Paenibacillus sp. MAEPY2]	GO:0015293	0.4175	symporter activity
KGP77715.1 thioredoxin [Paenibacillus sp. MAEPY2]	GO:0015035	0.64804	protein disulfide oxidoreductase activity
KGP77715.1 thioredoxin [Paenibacillus sp. MAEPY2]	GO:0015036	0.61534	disulfide oxidoreductase activity
KGP85158.1 sugar ABC transporter permease [Paenibacillus sp. MAEPY2]	GO:0022857	0.84518	transmembrane transporter activity
KGP85158.1 sugar ABC transporter permease [Paenibacillus sp. MAEPY2]	GO:0008509	0.54937	anion transmembrane transporter activity
KGP85158.1 sugar ABC transporter permease [Paenibacillus sp. MAEPY2]	GO:0015144	0.49772	carbohydrate transmembrane transporter activity
KGP85158.1 sugar ABC transporter permease [Paenibacillus sp. MAEPY2]	GO:0015075	0.43788	ion transmembrane transporter activity
KGP85158.1 sugar ABC transporter permease [Paenibacillus sp. MAEPY2]	GO:0015145	0.34434	monosaccharide transmembrane transporter activity
KGP85158.1 sugar ABC transporter permease [Paenibacillus sp. MAEPY2]	GO:0051119	0.30856	sugar transmembrane transporter activity
KGP85158.1 sugar ABC transporter permease [Paenibacillus sp. MAEPY2]	GO:0022853	0.1837	active ion transmembrane transporter activity
KGP85158.1 sugar ABC transporter permease [Paenibacillus sp. MAEPY2]	GO:0022804	0.14987	active transmembrane transporter activity
KGP85158.1 sugar ABC transporter permease [Paenibacillus sp. MAEPY2]	GO:0042887	0.10088	amide transmembrane transporter activity
KGP83770.1 alpha-fucosidase [Paenibacillus sp. MAEPY2]	GO:0016798	0.90005	hydrolase activity, acting on glycosyl bonds
KGP83770.1 alpha-fucosidase [Paenibacillus sp. MAEPY2]	GO:0004553	0.89563	hydrolase activity, hydrolyzing O-glycosyl compounds
KGP83770.1 alpha-fucosidase [Paenibacillus sp. MAEPY2]	GO:0015926	0.28806	glucosidase activity
KGP83770.1 alpha-fucosidase [Paenibacillus sp. MAEPY2]	GO:0015923	0.28064	mannosidase activity
KGP83770.1 alpha-fucosidase [Paenibacillus sp. MAEPY2]	GO:0008810	0.21882	cellulase activity
KGP83770.1 alpha-fucosidase [Paenibacillus sp. MAEPY2]	GO:0015925	0.21076	galactosidase activity
KGP83770.1 alpha-fucosidase [Paenibacillus sp. MAEPY2]	GO:0008422	0.16216	beta-glucosidase activity
KGP83770.1 alpha-fucosidase [Paenibacillus sp. MAEPY2]	GO:0030246	0.16012	carbohydrate binding
KGP81336.1 UDP pyrophosphate phosphatase [Paenibacillus sp. MAEPY2]	GO:0016817	1	hydrolase activity, acting on acid anhydrides
KGP81336.1 UDP pyrophosphate phosphatase [Paenibacillus sp. MAEPY2]	GO:0016462	1	pyrophosphatase activity
KGP79667.1 peptide ABC transporter permease [Paenibacillus sp. MAEPY2]	GO:0005215	0.55059	transporter activity
KGP82450.1 RNA-binding protein Hfq [Paenibacillus sp. MAEPY2]	GO:0003723	0.84937	RNA binding
KGP78478.1 preprotein translocase subunit SecY [Paenibacillus sp. MAEPY2]	GO:0005215	0.94711	transporter activity
KGP78478.1 preprotein translocase subunit SecY [Paenibacillus sp. MAEPY2]	GO:0022857	0.94061	transmembrane transporter activity
KGP78478.1 preprotein translocase subunit SecY [Paenibacillus sp. MAEPY2]	GO:0008509	0.53255	anion transmembrane transporter activity
KGP78478.1 preprotein translocase subunit SecY [Paenibacillus sp. MAEPY2]	GO:0015291	0.51875	secondary active transmembrane transporter activity
KGP78478.1 preprotein translocase subunit SecY [Paenibacillus sp. MAEPY2]	GO:0015075	0.51495	ion transmembrane transporter activity
KGP78478.1 preprotein translocase subunit SecY [Paenibacillus sp. MAEPY2]	GO:0022804	0.50931	active transmembrane transporter activity
KGP78478.1 preprotein translocase subunit SecY [Paenibacillus sp. MAEPY2]	GO:0015297	0.21663	antiporter activity
KGP78478.1 preprotein translocase subunit SecY [Paenibacillus sp. MAEPY2]	GO:0015318	0.18453	inorganic molecular entity transmembrane transporter activity
KGP78478.1 preprotein translocase subunit SecY [Paenibacillus sp. MAEPY2]	GO:0022853	0.16179	active ion transmembrane transporter activity
KGP78478.1 preprotein translocase subunit SecY [Paenibacillus sp. MAEPY2]	GO:0008324	0.14233	cation transmembrane transporter activity
KGP78478.1 preprotein translocase subunit SecY [Paenibacillus sp. MAEPY2]	GO:0015293	0.13332	symporter activity
KGP78360.1 anthranilate synthase component II [Paenibacillus sp. MAEPY2]	GO:0016830	0.99982	carbon-carbon lyase activity
KGP78360.1 anthranilate synthase component II [Paenibacillus sp. MAEPY2]	GO:0016833	0.99366	oxo-acid-lyase activity
KGP78360.1 anthranilate synthase component II [Paenibacillus sp. MAEPY2]	GO:0016831	0.16602	carboxy-lyase activity
KGP84004.1 hypothetical protein P364_0106625 [Paenibacillus sp. MAEPY2]	GO:0016788	0.23749	hydrolase activity, acting on ester bonds
KGP84004.1 hypothetical protein P364_0106625 [Paenibacillus sp. MAEPY2]	GO:0016798	0.16413	hydrolase activity, acting on glycosyl bonds
KGP84004.1 hypothetical protein P364_0106625 [Paenibacillus sp. MAEPY2]	GO:0004518	0.16107	nuclease activity
KGP84004.1 hypothetical protein P364_0106625 [Paenibacillus sp. MAEPY2]	GO:0016829	0.14182	lyase activity
KGP84004.1 hypothetical protein P364_0106625 [Paenibacillus sp. MAEPY2]	GO:0140097	0.13012	catalytic activity, acting on DNA
KGP84004.1 hypothetical protein P364_0106625 [Paenibacillus sp. MAEPY2]	GO:0004519	0.11943	endonuclease activity
KGP85498.1 glycerol kinase [Paenibacillus sp. MAEPY2]	GO:0016301	1	kinase activity
KGP85498.1 glycerol kinase [Paenibacillus sp. MAEPY2]	GO:0017076	1	purine nucleotide binding
KGP85498.1 glycerol kinase [Paenibacillus sp. MAEPY2]	GO:0032559	1	adenyl ribonucleotide binding
KGP85498.1 glycerol kinase [Paenibacillus sp. MAEPY2]	GO:0032553	1	ribonucleotide binding
KGP85498.1 glycerol kinase [Paenibacillus sp. MAEPY2]	GO:0032555	1	purine ribonucleotide binding
KGP85498.1 glycerol kinase [Paenibacillus sp. MAEPY2]	GO:0016772	1	transferase activity, transferring phosphorus-containing groups
KGP85498.1 glycerol kinase [Paenibacillus sp. MAEPY2]	GO:0035639	1	purine ribonucleoside triphosphate binding
KGP85498.1 glycerol kinase [Paenibacillus sp. MAEPY2]	GO:0030554	1	adenyl nucleotide binding
KGP85498.1 glycerol kinase [Paenibacillus sp. MAEPY2]	GO:0005524	1	ATP binding
KGP85498.1 glycerol kinase [Paenibacillus sp. MAEPY2]	GO:0097367	1	carbohydrate derivative binding
KGP85498.1 glycerol kinase [Paenibacillus sp. MAEPY2]	GO:0016773	1	phosphotransferase activity, alcohol group as acceptor
KGP77643.1 multidrug ABC transporter ATP-binding protein [Paenibacillus sp. MAEPY2]	GO:0005524	0.99963	ATP binding
KGP77643.1 multidrug ABC transporter ATP-binding protein [Paenibacillus sp. MAEPY2]	GO:0032559	0.99954	adenyl ribonucleotide binding
KGP77643.1 multidrug ABC transporter ATP-binding protein [Paenibacillus sp. MAEPY2]	GO:0030554	0.99953	adenyl nucleotide binding
KGP77643.1 multidrug ABC transporter ATP-binding protein [Paenibacillus sp. MAEPY2]	GO:0035639	0.99939	purine ribonucleoside triphosphate binding
KGP77643.1 multidrug ABC transporter ATP-binding protein [Paenibacillus sp. MAEPY2]	GO:0032553	0.99935	ribonucleotide binding
KGP77643.1 multidrug ABC transporter ATP-binding protein [Paenibacillus sp. MAEPY2]	GO:0097367	0.99929	carbohydrate derivative binding
KGP77643.1 multidrug ABC transporter ATP-binding protein [Paenibacillus sp. MAEPY2]	GO:0032555	0.99924	purine ribonucleotide binding
KGP77643.1 multidrug ABC transporter ATP-binding protein [Paenibacillus sp. MAEPY2]	GO:0017076	0.99922	purine nucleotide binding
KGP77643.1 multidrug ABC transporter ATP-binding protein [Paenibacillus sp. MAEPY2]	GO:0016887	0.99388	ATPase activity
KGP77643.1 multidrug ABC transporter ATP-binding protein [Paenibacillus sp. MAEPY2]	GO:0017111	0.99294	nucleoside-triphosphatase activity
KGP77643.1 multidrug ABC transporter ATP-binding protein [Paenibacillus sp. MAEPY2]	GO:0042626	0.99284	ATPase-coupled transmembrane transporter activity
KGP77643.1 multidrug ABC transporter ATP-binding protein [Paenibacillus sp. MAEPY2]	GO:0015399	0.99238	primary active transmembrane transporter activity
KGP77643.1 multidrug ABC transporter ATP-binding protein [Paenibacillus sp. MAEPY2]	GO:0016462	0.99171	pyrophosphatase activity
KGP77643.1 multidrug ABC transporter ATP-binding protein [Paenibacillus sp. MAEPY2]	GO:0016817	0.99161	hydrolase activity, acting on acid anhydrides
KGP77643.1 multidrug ABC transporter ATP-binding protein [Paenibacillus sp. MAEPY2]	GO:0016818	0.99146	hydrolase activity, acting on acid anhydrides, in phosphorus-containing anhydrides
KGP77643.1 multidrug ABC transporter ATP-binding protein [Paenibacillus sp. MAEPY2]	GO:0005215	0.99045	transporter activity
KGP77643.1 multidrug ABC transporter ATP-binding protein [Paenibacillus sp. MAEPY2]	GO:0022804	0.98805	active transmembrane transporter activity
KGP77643.1 multidrug ABC transporter ATP-binding protein [Paenibacillus sp. MAEPY2]	GO:0022857	0.98726	transmembrane transporter activity
KGP77643.1 multidrug ABC transporter ATP-binding protein [Paenibacillus sp. MAEPY2]	GO:0042625	0.71305	ATPase-coupled ion transmembrane transporter activity
KGP77643.1 multidrug ABC transporter ATP-binding protein [Paenibacillus sp. MAEPY2]	GO:0022853	0.69051	active ion transmembrane transporter activity
KGP77643.1 multidrug ABC transporter ATP-binding protein [Paenibacillus sp. MAEPY2]	GO:0015075	0.58283	ion transmembrane transporter activity
KGP77643.1 multidrug ABC transporter ATP-binding protein [Paenibacillus sp. MAEPY2]	GO:0008509	0.54629	anion transmembrane transporter activity
KGP77643.1 multidrug ABC transporter ATP-binding protein [Paenibacillus sp. MAEPY2]	GO:0005319	0.5402	lipid transporter activity
KGP77643.1 multidrug ABC transporter ATP-binding protein [Paenibacillus sp. MAEPY2]	GO:0140359	0.29192	ABC-type transporter activity
KGP79977.1 NUDIX hydrolase [Paenibacillus sp. MAEPY2]	GO:0003723	0.55255	RNA binding
KGP79977.1 NUDIX hydrolase [Paenibacillus sp. MAEPY2]	GO:0000287	0.13363	magnesium ion binding
KGP81423.1 oxidoreductase [Paenibacillus sp. MAEPY2]	GO:0016614	0.69731	oxidoreductase activity, acting on CH-OH group of donors
KGP81423.1 oxidoreductase [Paenibacillus sp. MAEPY2]	GO:0016616	0.68125	oxidoreductase activity, acting on the CH-OH group of donors, NAD or NADP as acceptor
KGP81423.1 oxidoreductase [Paenibacillus sp. MAEPY2]	GO:0004033	0.11147	aldo-keto reductase (NADP) activity
KGP81423.1 oxidoreductase [Paenibacillus sp. MAEPY2]	GO:0008106	0.10145	alcohol dehydrogenase (NADP+) activity
KGP78728.1 D-ribose transporter ATP-binding protein [Paenibacillus sp. MAEPY2]	GO:0016887	1	ATPase activity
KGP78728.1 D-ribose transporter ATP-binding protein [Paenibacillus sp. MAEPY2]	GO:0016817	1	hydrolase activity, acting on acid anhydrides
KGP78728.1 D-ribose transporter ATP-binding protein [Paenibacillus sp. MAEPY2]	GO:0030554	0.99999	adenyl nucleotide binding
KGP78728.1 D-ribose transporter ATP-binding protein [Paenibacillus sp. MAEPY2]	GO:0005524	0.99999	ATP binding
KGP78728.1 D-ribose transporter ATP-binding protein [Paenibacillus sp. MAEPY2]	GO:0032559	0.99999	adenyl ribonucleotide binding
KGP78728.1 D-ribose transporter ATP-binding protein [Paenibacillus sp. MAEPY2]	GO:0032553	0.99999	ribonucleotide binding
KGP78728.1 D-ribose transporter ATP-binding protein [Paenibacillus sp. MAEPY2]	GO:0017111	0.99999	nucleoside-triphosphatase activity
KGP78728.1 D-ribose transporter ATP-binding protein [Paenibacillus sp. MAEPY2]	GO:0097367	0.99999	carbohydrate derivative binding
KGP78728.1 D-ribose transporter ATP-binding protein [Paenibacillus sp. MAEPY2]	GO:0016462	0.99999	pyrophosphatase activity
KGP78728.1 D-ribose transporter ATP-binding protein [Paenibacillus sp. MAEPY2]	GO:0035639	0.99998	purine ribonucleoside triphosphate binding
KGP78728.1 D-ribose transporter ATP-binding protein [Paenibacillus sp. MAEPY2]	GO:0017076	0.99997	purine nucleotide binding
KGP78728.1 D-ribose transporter ATP-binding protein [Paenibacillus sp. MAEPY2]	GO:0032555	0.99997	purine ribonucleotide binding
KGP78728.1 D-ribose transporter ATP-binding protein [Paenibacillus sp. MAEPY2]	GO:0022857	0.99813	transmembrane transporter activity
KGP78728.1 D-ribose transporter ATP-binding protein [Paenibacillus sp. MAEPY2]	GO:0005215	0.99775	transporter activity
KGP78728.1 D-ribose transporter ATP-binding protein [Paenibacillus sp. MAEPY2]	GO:0022804	0.9976	active transmembrane transporter activity
KGP78728.1 D-ribose transporter ATP-binding protein [Paenibacillus sp. MAEPY2]	GO:0042626	0.99751	ATPase-coupled transmembrane transporter activity
KGP78728.1 D-ribose transporter ATP-binding protein [Paenibacillus sp. MAEPY2]	GO:0015399	0.99694	primary active transmembrane transporter activity
KGP78728.1 D-ribose transporter ATP-binding protein [Paenibacillus sp. MAEPY2]	GO:0022853	0.98992	active ion transmembrane transporter activity
KGP78728.1 D-ribose transporter ATP-binding protein [Paenibacillus sp. MAEPY2]	GO:0140359	0.98691	ABC-type transporter activity
KGP78728.1 D-ribose transporter ATP-binding protein [Paenibacillus sp. MAEPY2]	GO:0042625	0.98655	ATPase-coupled ion transmembrane transporter activity
KGP78728.1 D-ribose transporter ATP-binding protein [Paenibacillus sp. MAEPY2]	GO:0015075	0.98646	ion transmembrane transporter activity
KGP78728.1 D-ribose transporter ATP-binding protein [Paenibacillus sp. MAEPY2]	GO:0008509	0.97872	anion transmembrane transporter activity
KGP78728.1 D-ribose transporter ATP-binding protein [Paenibacillus sp. MAEPY2]	GO:0015144	0.94025	carbohydrate transmembrane transporter activity
KGP78728.1 D-ribose transporter ATP-binding protein [Paenibacillus sp. MAEPY2]	GO:0051119	0.91131	sugar transmembrane transporter activity
KGP78728.1 D-ribose transporter ATP-binding protein [Paenibacillus sp. MAEPY2]	GO:0015145	0.90154	monosaccharide transmembrane transporter activity
KGP83925.1 transketolase [Paenibacillus sp. MAEPY2]	GO:0016744	0.94704	transferase activity, transferring aldehyde or ketonic groups
KGP83925.1 transketolase [Paenibacillus sp. MAEPY2]	GO:1901681	0.25562	sulfur compound binding
KGP81329.1 sporulation protein [Paenibacillus sp. MAEPY2]	GO:0016788	0.31045	hydrolase activity, acting on ester bonds
KGP81329.1 sporulation protein [Paenibacillus sp. MAEPY2]	GO:0003723	0.1692	RNA binding
KGP81329.1 sporulation protein [Paenibacillus sp. MAEPY2]	GO:0003677	0.13068	DNA binding
KGP81329.1 sporulation protein [Paenibacillus sp. MAEPY2]	GO:0016799	0.11535	hydrolase activity, hydrolyzing N-glycosyl compounds
KGP78758.1 protein lplB [Paenibacillus sp. MAEPY2]	GO:0022857	0.87032	transmembrane transporter activity
KGP78758.1 protein lplB [Paenibacillus sp. MAEPY2]	GO:0005215	0.86707	transporter activity
KGP78758.1 protein lplB [Paenibacillus sp. MAEPY2]	GO:0008509	0.73477	anion transmembrane transporter activity
KGP78758.1 protein lplB [Paenibacillus sp. MAEPY2]	GO:0015075	0.68917	ion transmembrane transporter activity
KGP78758.1 protein lplB [Paenibacillus sp. MAEPY2]	GO:0015144	0.66741	carbohydrate transmembrane transporter activity
KGP78758.1 protein lplB [Paenibacillus sp. MAEPY2]	GO:0022853	0.54172	active ion transmembrane transporter activity
KGP78758.1 protein lplB [Paenibacillus sp. MAEPY2]	GO:0022804	0.50148	active transmembrane transporter activity
KGP78758.1 protein lplB [Paenibacillus sp. MAEPY2]	GO:0042887	0.50043	amide transmembrane transporter activity
KGP78758.1 protein lplB [Paenibacillus sp. MAEPY2]	GO:0015145	0.47432	monosaccharide transmembrane transporter activity
KGP78758.1 protein lplB [Paenibacillus sp. MAEPY2]	GO:0051119	0.44786	sugar transmembrane transporter activity
KGP78758.1 protein lplB [Paenibacillus sp. MAEPY2]	GO:1904680	0.44563	peptide transmembrane transporter activity
KGP78758.1 protein lplB [Paenibacillus sp. MAEPY2]	GO:0008514	0.34322	organic anion transmembrane transporter activity
KGP78758.1 protein lplB [Paenibacillus sp. MAEPY2]	GO:0015318	0.26355	inorganic molecular entity transmembrane transporter activity
KGP78758.1 protein lplB [Paenibacillus sp. MAEPY2]	GO:0015293	0.25075	symporter activity
KGP78758.1 protein lplB [Paenibacillus sp. MAEPY2]	GO:1901682	0.24027	sulfur compound transmembrane transporter activity
KGP78758.1 protein lplB [Paenibacillus sp. MAEPY2]	GO:0022884	0.23274	macromolecule transmembrane transporter activity
KGP78758.1 protein lplB [Paenibacillus sp. MAEPY2]	GO:0015291	0.2294	secondary active transmembrane transporter activity
KGP78758.1 protein lplB [Paenibacillus sp. MAEPY2]	GO:0042626	0.21473	ATPase-coupled transmembrane transporter activity
KGP78758.1 protein lplB [Paenibacillus sp. MAEPY2]	GO:0015399	0.20664	primary active transmembrane transporter activity
KGP78758.1 protein lplB [Paenibacillus sp. MAEPY2]	GO:0042625	0.19826	ATPase-coupled ion transmembrane transporter activity
KGP78758.1 protein lplB [Paenibacillus sp. MAEPY2]	GO:0005342	0.18224	organic acid transmembrane transporter activity
KGP78758.1 protein lplB [Paenibacillus sp. MAEPY2]	GO:0042910	0.17745	xenobiotic transmembrane transporter activity
KGP78758.1 protein lplB [Paenibacillus sp. MAEPY2]	GO:0008324	0.16594	cation transmembrane transporter activity
KGP78758.1 protein lplB [Paenibacillus sp. MAEPY2]	GO:0015562	0.15749	efflux transmembrane transporter activity
KGP78758.1 protein lplB [Paenibacillus sp. MAEPY2]	GO:0140359	0.15481	ABC-type transporter activity
KGP78758.1 protein lplB [Paenibacillus sp. MAEPY2]	GO:0046943	0.14606	carboxylic acid transmembrane transporter activity
KGP78758.1 protein lplB [Paenibacillus sp. MAEPY2]	GO:0015078	0.14572	proton transmembrane transporter activity
KGP78758.1 protein lplB [Paenibacillus sp. MAEPY2]	GO:0042802	0.12804	identical protein binding
KGP78758.1 protein lplB [Paenibacillus sp. MAEPY2]	GO:1901505	0.12776	carbohydrate derivative transmembrane transporter activity
KGP78758.1 protein lplB [Paenibacillus sp. MAEPY2]	GO:0030246	0.12734	carbohydrate binding
KGP78758.1 protein lplB [Paenibacillus sp. MAEPY2]	GO:0015103	0.11498	inorganic anion transmembrane transporter activity
KGP78758.1 protein lplB [Paenibacillus sp. MAEPY2]	GO:0008320	0.11089	protein transmembrane transporter activity
KGP78758.1 protein lplB [Paenibacillus sp. MAEPY2]	GO:0022890	0.10845	inorganic cation transmembrane transporter activity
KGP78758.1 protein lplB [Paenibacillus sp. MAEPY2]	GO:0022829	0.10828	wide pore channel activity
KGP78758.1 protein lplB [Paenibacillus sp. MAEPY2]	GO:0005319	0.10373	lipid transporter activity
KGP78758.1 protein lplB [Paenibacillus sp. MAEPY2]	GO:0015288	0.10317	porin activity
KGP80216.1 hypothetical protein P364_0120655 [Paenibacillus sp. MAEPY2]	GO:0016829	0.12576	lyase activity
KGP81760.1 peptide deformylase [Paenibacillus sp. MAEPY2]	GO:0016811	0.99999	hydrolase activity, acting on carbon-nitrogen (but not peptide) bonds, in linear amides
KGP81760.1 peptide deformylase [Paenibacillus sp. MAEPY2]	GO:0016810	0.99999	hydrolase activity, acting on carbon-nitrogen (but not peptide) bonds
KGP81760.1 peptide deformylase [Paenibacillus sp. MAEPY2]	GO:0042586	0.99454	peptide deformylase activity
KGP83080.1 2-dehydro-3-deoxyphosphooctonate aldolase [Paenibacillus sp. MAEPY2]	GO:0016829	0.15934	lyase activity
KGP83080.1 2-dehydro-3-deoxyphosphooctonate aldolase [Paenibacillus sp. MAEPY2]	GO:0016810	0.1442	hydrolase activity, acting on carbon-nitrogen (but not peptide) bonds
KGP83080.1 2-dehydro-3-deoxyphosphooctonate aldolase [Paenibacillus sp. MAEPY2]	GO:0016782	0.10222	transferase activity, transferring sulfur-containing groups
KGP81665.1 aspartate kinase [Paenibacillus sp. MAEPY2]	GO:0005524	1	ATP binding
KGP81665.1 aspartate kinase [Paenibacillus sp. MAEPY2]	GO:0032559	1	adenyl ribonucleotide binding
KGP81665.1 aspartate kinase [Paenibacillus sp. MAEPY2]	GO:0035639	1	purine ribonucleoside triphosphate binding
KGP81665.1 aspartate kinase [Paenibacillus sp. MAEPY2]	GO:0030554	1	adenyl nucleotide binding
KGP81665.1 aspartate kinase [Paenibacillus sp. MAEPY2]	GO:0032555	1	purine ribonucleotide binding
KGP81665.1 aspartate kinase [Paenibacillus sp. MAEPY2]	GO:0097367	1	carbohydrate derivative binding
KGP81665.1 aspartate kinase [Paenibacillus sp. MAEPY2]	GO:0017076	1	purine nucleotide binding
KGP81665.1 aspartate kinase [Paenibacillus sp. MAEPY2]	GO:0016301	0.99898	kinase activity
KGP81665.1 aspartate kinase [Paenibacillus sp. MAEPY2]	GO:0016772	0.99513	transferase activity, transferring phosphorus-containing groups
KGP81665.1 aspartate kinase [Paenibacillus sp. MAEPY2]	GO:0016774	0.6357	phosphotransferase activity, carboxyl group as acceptor
KGP81665.1 aspartate kinase [Paenibacillus sp. MAEPY2]	GO:0019202	0.21219	amino acid kinase activity
KGP79332.1 phage portal protein [Paenibacillus sp. MAEPY2]	GO:0003735	0.33726	structural constituent of ribosome
KGP79332.1 phage portal protein [Paenibacillus sp. MAEPY2]	GO:0005198	0.28736	structural molecule activity
KGP83352.1 DNA gyrase subunit A [Paenibacillus sp. MAEPY2]	GO:0003916	1	DNA topoisomerase activity
KGP83352.1 DNA gyrase subunit A [Paenibacillus sp. MAEPY2]	GO:0017076	1	purine nucleotide binding
KGP83352.1 DNA gyrase subunit A [Paenibacillus sp. MAEPY2]	GO:0032555	1	purine ribonucleotide binding
KGP83352.1 DNA gyrase subunit A [Paenibacillus sp. MAEPY2]	GO:0017111	1	nucleoside-triphosphatase activity
KGP83352.1 DNA gyrase subunit A [Paenibacillus sp. MAEPY2]	GO:0035639	1	purine ribonucleoside triphosphate binding
KGP83352.1 DNA gyrase subunit A [Paenibacillus sp. MAEPY2]	GO:0032559	1	adenyl ribonucleotide binding
KGP83352.1 DNA gyrase subunit A [Paenibacillus sp. MAEPY2]	GO:0032553	1	ribonucleotide binding
KGP83352.1 DNA gyrase subunit A [Paenibacillus sp. MAEPY2]	GO:0030554	1	adenyl nucleotide binding
KGP83352.1 DNA gyrase subunit A [Paenibacillus sp. MAEPY2]	GO:0003918	1	DNA topoisomerase type II (double strand cut, ATP-hydrolyzing) activity
KGP83352.1 DNA gyrase subunit A [Paenibacillus sp. MAEPY2]	GO:0005524	1	ATP binding
KGP83352.1 DNA gyrase subunit A [Paenibacillus sp. MAEPY2]	GO:0097367	1	carbohydrate derivative binding
KGP83352.1 DNA gyrase subunit A [Paenibacillus sp. MAEPY2]	GO:0016818	1	hydrolase activity, acting on acid anhydrides, in phosphorus-containing anhydrides
KGP83352.1 DNA gyrase subunit A [Paenibacillus sp. MAEPY2]	GO:0140097	1	catalytic activity, acting on DNA
KGP83352.1 DNA gyrase subunit A [Paenibacillus sp. MAEPY2]	GO:0016887	1	ATPase activity
KGP83352.1 DNA gyrase subunit A [Paenibacillus sp. MAEPY2]	GO:0016817	1	hydrolase activity, acting on acid anhydrides
KGP83352.1 DNA gyrase subunit A [Paenibacillus sp. MAEPY2]	GO:0016462	1	pyrophosphatase activity
KGP83352.1 DNA gyrase subunit A [Paenibacillus sp. MAEPY2]	GO:0003677	1	DNA binding
KGP83352.1 DNA gyrase subunit A [Paenibacillus sp. MAEPY2]	GO:0016853	1	isomerase activity
KGP83352.1 DNA gyrase subunit A [Paenibacillus sp. MAEPY2]	GO:0008094	0.99998	DNA-dependent ATPase activity
KGP80399.1 hypothetical protein P364_0120090 [Paenibacillus sp. MAEPY2]	GO:0140110	0.71019	transcription regulator activity
KGP80399.1 hypothetical protein P364_0120090 [Paenibacillus sp. MAEPY2]	GO:0003700	0.6317	DNA-binding transcription factor activity
KGP80399.1 hypothetical protein P364_0120090 [Paenibacillus sp. MAEPY2]	GO:0043565	0.31282	sequence-specific DNA binding
KGP80399.1 hypothetical protein P364_0120090 [Paenibacillus sp. MAEPY2]	GO:1990837	0.2656	sequence-specific double-stranded DNA binding
KGP80399.1 hypothetical protein P364_0120090 [Paenibacillus sp. MAEPY2]	GO:0003690	0.26145	double-stranded DNA binding
KGP80399.1 hypothetical protein P364_0120090 [Paenibacillus sp. MAEPY2]	GO:0001067	0.21616	regulatory region nucleic acid binding
KGP80399.1 hypothetical protein P364_0120090 [Paenibacillus sp. MAEPY2]	GO:0000976	0.21585	transcription regulatory region sequence-specific DNA binding
KGP80399.1 hypothetical protein P364_0120090 [Paenibacillus sp. MAEPY2]	GO:0140097	0.11969	catalytic activity, acting on DNA
KGP78580.1 phosphoribosylaminoimidazole-succinocarboxamide synthase [Paenibacillus sp. MAEPY2]	GO:0032559	1	adenyl ribonucleotide binding
KGP78580.1 phosphoribosylaminoimidazole-succinocarboxamide synthase [Paenibacillus sp. MAEPY2]	GO:0032553	1	ribonucleotide binding
KGP78580.1 phosphoribosylaminoimidazole-succinocarboxamide synthase [Paenibacillus sp. MAEPY2]	GO:0032555	1	purine ribonucleotide binding
KGP78580.1 phosphoribosylaminoimidazole-succinocarboxamide synthase [Paenibacillus sp. MAEPY2]	GO:0035639	1	purine ribonucleoside triphosphate binding
KGP78580.1 phosphoribosylaminoimidazole-succinocarboxamide synthase [Paenibacillus sp. MAEPY2]	GO:0030554	1	adenyl nucleotide binding
KGP78580.1 phosphoribosylaminoimidazole-succinocarboxamide synthase [Paenibacillus sp. MAEPY2]	GO:0005524	1	ATP binding
KGP78580.1 phosphoribosylaminoimidazole-succinocarboxamide synthase [Paenibacillus sp. MAEPY2]	GO:0097367	1	carbohydrate derivative binding
KGP78580.1 phosphoribosylaminoimidazole-succinocarboxamide synthase [Paenibacillus sp. MAEPY2]	GO:0016874	1	ligase activity
KGP78580.1 phosphoribosylaminoimidazole-succinocarboxamide synthase [Paenibacillus sp. MAEPY2]	GO:0016879	0.99998	ligase activity, forming carbon-nitrogen bonds
KGP78580.1 phosphoribosylaminoimidazole-succinocarboxamide synthase [Paenibacillus sp. MAEPY2]	GO:0016881	0.99972	acid-amino acid ligase activity
KGP81197.1 anti-sigma F factor antagonist [Paenibacillus sp. MAEPY2]	GO:0003723	0.17949	RNA binding
KGP78221.1 glycine/betaine ABC transporter permease [Paenibacillus sp. MAEPY2]	GO:0005215	0.89949	transporter activity
KGP78221.1 glycine/betaine ABC transporter permease [Paenibacillus sp. MAEPY2]	GO:0022804	0.35522	active transmembrane transporter activity
KGP78221.1 glycine/betaine ABC transporter permease [Paenibacillus sp. MAEPY2]	GO:0015075	0.23162	ion transmembrane transporter activity
KGP78221.1 glycine/betaine ABC transporter permease [Paenibacillus sp. MAEPY2]	GO:0015291	0.13479	secondary active transmembrane transporter activity
KGP78221.1 glycine/betaine ABC transporter permease [Paenibacillus sp. MAEPY2]	GO:0008509	0.12221	anion transmembrane transporter activity
KGP78221.1 glycine/betaine ABC transporter permease [Paenibacillus sp. MAEPY2]	GO:0022853	0.10007	active ion transmembrane transporter activity
KGP79740.1 hypothetical protein P364_0123540 [Paenibacillus sp. MAEPY2]	GO:0051540	0.9992	metal cluster binding
KGP79740.1 hypothetical protein P364_0123540 [Paenibacillus sp. MAEPY2]	GO:0005198	0.97742	structural molecule activity
KGP79740.1 hypothetical protein P364_0123540 [Paenibacillus sp. MAEPY2]	GO:0046914	0.86813	transition metal ion binding
KGP79740.1 hypothetical protein P364_0123540 [Paenibacillus sp. MAEPY2]	GO:0005506	0.73309	iron ion binding
KGP79740.1 hypothetical protein P364_0123540 [Paenibacillus sp. MAEPY2]	GO:0051537	0.39619	2 iron, 2 sulfur cluster binding
KGP81170.1 peptide ABC transporter substrate-binding protein [Paenibacillus sp. MAEPY2]	GO:0003700	0.99998	DNA-binding transcription factor activity
KGP81170.1 peptide ABC transporter substrate-binding protein [Paenibacillus sp. MAEPY2]	GO:0003677	0.99996	DNA binding
KGP81170.1 peptide ABC transporter substrate-binding protein [Paenibacillus sp. MAEPY2]	GO:0140110	0.99995	transcription regulator activity
KGP81170.1 peptide ABC transporter substrate-binding protein [Paenibacillus sp. MAEPY2]	GO:0046914	0.54432	transition metal ion binding
KGP81170.1 peptide ABC transporter substrate-binding protein [Paenibacillus sp. MAEPY2]	GO:0043565	0.24259	sequence-specific DNA binding
KGP78553.1 malonyl-CoA O-methyltransferase [Paenibacillus sp. MAEPY2]	GO:0016741	1	transferase activity, transferring one-carbon groups
KGP78553.1 malonyl-CoA O-methyltransferase [Paenibacillus sp. MAEPY2]	GO:0008168	1	methyltransferase activity
KGP78553.1 malonyl-CoA O-methyltransferase [Paenibacillus sp. MAEPY2]	GO:0008171	0.30457	O-methyltransferase activity
KGP78553.1 malonyl-CoA O-methyltransferase [Paenibacillus sp. MAEPY2]	GO:0008757	0.26693	S-adenosylmethionine-dependent methyltransferase activity
KGP78186.1 bacitracin ABC transporter ATP-binding protein [Paenibacillus sp. MAEPY2]	GO:0035639	0.99952	purine ribonucleoside triphosphate binding
KGP78186.1 bacitracin ABC transporter ATP-binding protein [Paenibacillus sp. MAEPY2]	GO:0032559	0.99952	adenyl ribonucleotide binding
KGP78186.1 bacitracin ABC transporter ATP-binding protein [Paenibacillus sp. MAEPY2]	GO:0032555	0.99951	purine ribonucleotide binding
KGP78186.1 bacitracin ABC transporter ATP-binding protein [Paenibacillus sp. MAEPY2]	GO:0030554	0.99947	adenyl nucleotide binding
KGP78186.1 bacitracin ABC transporter ATP-binding protein [Paenibacillus sp. MAEPY2]	GO:0017076	0.99943	purine nucleotide binding
KGP78186.1 bacitracin ABC transporter ATP-binding protein [Paenibacillus sp. MAEPY2]	GO:0032553	0.99942	ribonucleotide binding
KGP78186.1 bacitracin ABC transporter ATP-binding protein [Paenibacillus sp. MAEPY2]	GO:0097367	0.99918	carbohydrate derivative binding
KGP78186.1 bacitracin ABC transporter ATP-binding protein [Paenibacillus sp. MAEPY2]	GO:0016817	0.9976	hydrolase activity, acting on acid anhydrides
KGP78186.1 bacitracin ABC transporter ATP-binding protein [Paenibacillus sp. MAEPY2]	GO:0016818	0.99757	hydrolase activity, acting on acid anhydrides, in phosphorus-containing anhydrides
KGP78186.1 bacitracin ABC transporter ATP-binding protein [Paenibacillus sp. MAEPY2]	GO:0016462	0.99676	pyrophosphatase activity
KGP78186.1 bacitracin ABC transporter ATP-binding protein [Paenibacillus sp. MAEPY2]	GO:0017111	0.99608	nucleoside-triphosphatase activity
KGP78186.1 bacitracin ABC transporter ATP-binding protein [Paenibacillus sp. MAEPY2]	GO:0016887	0.98816	ATPase activity
KGP78186.1 bacitracin ABC transporter ATP-binding protein [Paenibacillus sp. MAEPY2]	GO:0003677	0.19781	DNA binding
KGP78186.1 bacitracin ABC transporter ATP-binding protein [Paenibacillus sp. MAEPY2]	GO:0016788	0.1516	hydrolase activity, acting on ester bonds
KGP83654.1 LysR family transcriptional regulator [Paenibacillus sp. MAEPY2]	GO:0003700	0.95886	DNA-binding transcription factor activity
KGP83654.1 LysR family transcriptional regulator [Paenibacillus sp. MAEPY2]	GO:0140110	0.94469	transcription regulator activity
KGP83654.1 LysR family transcriptional regulator [Paenibacillus sp. MAEPY2]	GO:0000976	0.36995	transcription regulatory region sequence-specific DNA binding
KGP83654.1 LysR family transcriptional regulator [Paenibacillus sp. MAEPY2]	GO:0001067	0.36585	regulatory region nucleic acid binding
KGP83654.1 LysR family transcriptional regulator [Paenibacillus sp. MAEPY2]	GO:1990837	0.34232	sequence-specific double-stranded DNA binding
KGP83654.1 LysR family transcriptional regulator [Paenibacillus sp. MAEPY2]	GO:0003690	0.3345	double-stranded DNA binding
KGP83654.1 LysR family transcriptional regulator [Paenibacillus sp. MAEPY2]	GO:0043565	0.32955	sequence-specific DNA binding
KGP78495.1 50S ribosomal protein L23 [Paenibacillus sp. MAEPY2]	GO:0003735	0.99978	structural constituent of ribosome
KGP78495.1 50S ribosomal protein L23 [Paenibacillus sp. MAEPY2]	GO:0005198	0.99956	structural molecule activity
KGP78495.1 50S ribosomal protein L23 [Paenibacillus sp. MAEPY2]	GO:0019843	0.98557	rRNA binding
KGP78495.1 50S ribosomal protein L23 [Paenibacillus sp. MAEPY2]	GO:0003723	0.98396	RNA binding
KGP79684.1 monooxygenase [Paenibacillus sp. MAEPY2]	GO:0016829	0.27101	lyase activity
KGP79684.1 monooxygenase [Paenibacillus sp. MAEPY2]	GO:0016832	0.25552	aldehyde-lyase activity
KGP79684.1 monooxygenase [Paenibacillus sp. MAEPY2]	GO:0016830	0.23344	carbon-carbon lyase activity
KGP79684.1 monooxygenase [Paenibacillus sp. MAEPY2]	GO:0046914	0.20056	transition metal ion binding
KGP79684.1 monooxygenase [Paenibacillus sp. MAEPY2]	GO:0042802	0.16403	identical protein binding
KGP79684.1 monooxygenase [Paenibacillus sp. MAEPY2]	GO:0008270	0.15063	zinc ion binding
KGP79684.1 monooxygenase [Paenibacillus sp. MAEPY2]	GO:0050661	0.13538	NADP binding
KGP79684.1 monooxygenase [Paenibacillus sp. MAEPY2]	GO:0016645	0.12872	oxidoreductase activity, acting on the CH-NH group of donors
KGP79684.1 monooxygenase [Paenibacillus sp. MAEPY2]	GO:0030145	0.12811	manganese ion binding
KGP79684.1 monooxygenase [Paenibacillus sp. MAEPY2]	GO:0005506	0.12804	iron ion binding
KGP79684.1 monooxygenase [Paenibacillus sp. MAEPY2]	GO:0016614	0.12773	oxidoreductase activity, acting on CH-OH group of donors
KGP79684.1 monooxygenase [Paenibacillus sp. MAEPY2]	GO:0042803	0.12327	protein homodimerization activity
KGP79684.1 monooxygenase [Paenibacillus sp. MAEPY2]	GO:0046983	0.12057	protein dimerization activity
KGP79684.1 monooxygenase [Paenibacillus sp. MAEPY2]	GO:0016853	0.11753	isomerase activity
KGP79684.1 monooxygenase [Paenibacillus sp. MAEPY2]	GO:0016840	0.10218	carbon-nitrogen lyase activity
KGP79684.1 monooxygenase [Paenibacillus sp. MAEPY2]	GO:0016854	0.10023	racemase and epimerase activity
KGP82467.1 hypothetical protein P364_0112255 [Paenibacillus sp. MAEPY2]	GO:0016772	0.57249	transferase activity, transferring phosphorus-containing groups
KGP79953.1 hypothetical protein P364_0121160 [Paenibacillus sp. MAEPY2]	GO:0004518	0.82259	nuclease activity
KGP79953.1 hypothetical protein P364_0121160 [Paenibacillus sp. MAEPY2]	GO:0004540	0.77329	ribonuclease activity
KGP79953.1 hypothetical protein P364_0121160 [Paenibacillus sp. MAEPY2]	GO:0008409	0.62169	5'-3' exonuclease activity
KGP79953.1 hypothetical protein P364_0121160 [Paenibacillus sp. MAEPY2]	GO:0140098	0.46541	catalytic activity, acting on RNA
KGP79953.1 hypothetical protein P364_0121160 [Paenibacillus sp. MAEPY2]	GO:0004527	0.38429	exonuclease activity
KGP79953.1 hypothetical protein P364_0121160 [Paenibacillus sp. MAEPY2]	GO:0003723	0.37138	RNA binding
KGP79953.1 hypothetical protein P364_0121160 [Paenibacillus sp. MAEPY2]	GO:0004519	0.35225	endonuclease activity
KGP79953.1 hypothetical protein P364_0121160 [Paenibacillus sp. MAEPY2]	GO:0004521	0.34376	endoribonuclease activity
KGP79953.1 hypothetical protein P364_0121160 [Paenibacillus sp. MAEPY2]	GO:0008270	0.28529	zinc ion binding
KGP79953.1 hypothetical protein P364_0121160 [Paenibacillus sp. MAEPY2]	GO:0016796	0.26835	exonuclease activity, active with either ribo- or deoxyribonucleic acids and producing 5'-phosphomonoesters
KGP79953.1 hypothetical protein P364_0121160 [Paenibacillus sp. MAEPY2]	GO:0004532	0.26762	exoribonuclease activity
KGP79953.1 hypothetical protein P364_0121160 [Paenibacillus sp. MAEPY2]	GO:0016896	0.26021	exoribonuclease activity, producing 5'-phosphomonoesters
KGP79953.1 hypothetical protein P364_0121160 [Paenibacillus sp. MAEPY2]	GO:0046914	0.22687	transition metal ion binding
KGP79953.1 hypothetical protein P364_0121160 [Paenibacillus sp. MAEPY2]	GO:0016790	0.15514	thiolester hydrolase activity
KGP81399.1 inosine-5-monophosphate dehydrogenase [Paenibacillus sp. MAEPY2]	GO:0016746	0.14898	transferase activity, transferring acyl groups
KGP81399.1 inosine-5-monophosphate dehydrogenase [Paenibacillus sp. MAEPY2]	GO:0016829	0.11659	lyase activity
KGP81399.1 inosine-5-monophosphate dehydrogenase [Paenibacillus sp. MAEPY2]	GO:0016853	0.11459	isomerase activity
KGP83144.1 membrane protein [Paenibacillus sp. MAEPY2]	GO:0046906	0.29123	tetrapyrrole binding
KGP83144.1 membrane protein [Paenibacillus sp. MAEPY2]	GO:0046914	0.1251	transition metal ion binding
KGP80326.1 mannonate dehydratase [Paenibacillus sp. MAEPY2]	GO:0016829	0.97585	lyase activity
KGP80326.1 mannonate dehydratase [Paenibacillus sp. MAEPY2]	GO:0016835	0.93144	carbon-oxygen lyase activity
KGP80326.1 mannonate dehydratase [Paenibacillus sp. MAEPY2]	GO:0016836	0.88067	hydro-lyase activity
KGP80326.1 mannonate dehydratase [Paenibacillus sp. MAEPY2]	GO:0000287	0.12546	magnesium ion binding
KGP81824.1 multidrug ABC transporter ATP-binding protein [Paenibacillus sp. MAEPY2]	GO:0017076	1	purine nucleotide binding
KGP81824.1 multidrug ABC transporter ATP-binding protein [Paenibacillus sp. MAEPY2]	GO:0032559	1	adenyl ribonucleotide binding
KGP81824.1 multidrug ABC transporter ATP-binding protein [Paenibacillus sp. MAEPY2]	GO:0032553	1	ribonucleotide binding
KGP81824.1 multidrug ABC transporter ATP-binding protein [Paenibacillus sp. MAEPY2]	GO:0032555	1	purine ribonucleotide binding
KGP81824.1 multidrug ABC transporter ATP-binding protein [Paenibacillus sp. MAEPY2]	GO:0035639	1	purine ribonucleoside triphosphate binding
KGP81824.1 multidrug ABC transporter ATP-binding protein [Paenibacillus sp. MAEPY2]	GO:0030554	1	adenyl nucleotide binding
KGP81824.1 multidrug ABC transporter ATP-binding protein [Paenibacillus sp. MAEPY2]	GO:0005524	1	ATP binding
KGP81824.1 multidrug ABC transporter ATP-binding protein [Paenibacillus sp. MAEPY2]	GO:0097367	1	carbohydrate derivative binding
KGP81824.1 multidrug ABC transporter ATP-binding protein [Paenibacillus sp. MAEPY2]	GO:0016818	1	hydrolase activity, acting on acid anhydrides, in phosphorus-containing anhydrides
KGP81824.1 multidrug ABC transporter ATP-binding protein [Paenibacillus sp. MAEPY2]	GO:0016887	1	ATPase activity
KGP81824.1 multidrug ABC transporter ATP-binding protein [Paenibacillus sp. MAEPY2]	GO:0017111	1	nucleoside-triphosphatase activity
KGP81824.1 multidrug ABC transporter ATP-binding protein [Paenibacillus sp. MAEPY2]	GO:0016817	1	hydrolase activity, acting on acid anhydrides
KGP81824.1 multidrug ABC transporter ATP-binding protein [Paenibacillus sp. MAEPY2]	GO:0016462	1	pyrophosphatase activity
KGP81824.1 multidrug ABC transporter ATP-binding protein [Paenibacillus sp. MAEPY2]	GO:0042626	0.99984	ATPase-coupled transmembrane transporter activity
KGP81824.1 multidrug ABC transporter ATP-binding protein [Paenibacillus sp. MAEPY2]	GO:0015399	0.99983	primary active transmembrane transporter activity
KGP81824.1 multidrug ABC transporter ATP-binding protein [Paenibacillus sp. MAEPY2]	GO:0005215	0.99974	transporter activity
KGP81824.1 multidrug ABC transporter ATP-binding protein [Paenibacillus sp. MAEPY2]	GO:0022857	0.99955	transmembrane transporter activity
KGP81824.1 multidrug ABC transporter ATP-binding protein [Paenibacillus sp. MAEPY2]	GO:0022804	0.99952	active transmembrane transporter activity
KGP81824.1 multidrug ABC transporter ATP-binding protein [Paenibacillus sp. MAEPY2]	GO:0042625	0.43843	ATPase-coupled ion transmembrane transporter activity
KGP81824.1 multidrug ABC transporter ATP-binding protein [Paenibacillus sp. MAEPY2]	GO:0022853	0.29637	active ion transmembrane transporter activity
KGP81824.1 multidrug ABC transporter ATP-binding protein [Paenibacillus sp. MAEPY2]	GO:0140359	0.26701	ABC-type transporter activity
KGP81824.1 multidrug ABC transporter ATP-binding protein [Paenibacillus sp. MAEPY2]	GO:0008509	0.24493	anion transmembrane transporter activity
KGP81824.1 multidrug ABC transporter ATP-binding protein [Paenibacillus sp. MAEPY2]	GO:0015075	0.21489	ion transmembrane transporter activity
KGP81824.1 multidrug ABC transporter ATP-binding protein [Paenibacillus sp. MAEPY2]	GO:0005319	0.15729	lipid transporter activity
KGP82636.1 30S ribosomal protein S1 [Paenibacillus sp. MAEPY2]	GO:0005215	0.19094	transporter activity
KGP82636.1 30S ribosomal protein S1 [Paenibacillus sp. MAEPY2]	GO:0022857	0.14276	transmembrane transporter activity
KGP82636.1 30S ribosomal protein S1 [Paenibacillus sp. MAEPY2]	GO:0097367	0.11509	carbohydrate derivative binding
KGP83909.1 hypothetical protein P364_0106220 [Paenibacillus sp. MAEPY2]	GO:0005198	0.853	structural molecule activity
KGP83909.1 hypothetical protein P364_0106220 [Paenibacillus sp. MAEPY2]	GO:0046914	0.75137	transition metal ion binding
KGP83909.1 hypothetical protein P364_0106220 [Paenibacillus sp. MAEPY2]	GO:0003735	0.52453	structural constituent of ribosome
KGP83909.1 hypothetical protein P364_0106220 [Paenibacillus sp. MAEPY2]	GO:0003723	0.16615	RNA binding
KGP78229.1 sulfite reductase [Paenibacillus sp. MAEPY2]	GO:0020037	0.99982	heme binding
KGP78229.1 sulfite reductase [Paenibacillus sp. MAEPY2]	GO:0051536	0.99951	iron-sulfur cluster binding
KGP78229.1 sulfite reductase [Paenibacillus sp. MAEPY2]	GO:0051540	0.9995	metal cluster binding
KGP78229.1 sulfite reductase [Paenibacillus sp. MAEPY2]	GO:0046906	0.99939	tetrapyrrole binding
KGP78229.1 sulfite reductase [Paenibacillus sp. MAEPY2]	GO:0016667	0.99892	oxidoreductase activity, acting on a sulfur group of donors
KGP78229.1 sulfite reductase [Paenibacillus sp. MAEPY2]	GO:0051539	0.99472	4 iron, 4 sulfur cluster binding
KGP78229.1 sulfite reductase [Paenibacillus sp. MAEPY2]	GO:0016668	0.99442	oxidoreductase activity, acting on a sulfur group of donors, NAD(P) as acceptor
KGP78229.1 sulfite reductase [Paenibacillus sp. MAEPY2]	GO:0016651	0.99321	oxidoreductase activity, acting on NAD(P)H
KGP78229.1 sulfite reductase [Paenibacillus sp. MAEPY2]	GO:0050661	0.99059	NADP binding
KGP80552.1 GTP pyrophosphokinase [Paenibacillus sp. MAEPY2]	GO:0015075	0.52033	ion transmembrane transporter activity
KGP80552.1 GTP pyrophosphokinase [Paenibacillus sp. MAEPY2]	GO:0005215	0.5056	transporter activity
KGP80552.1 GTP pyrophosphokinase [Paenibacillus sp. MAEPY2]	GO:0015318	0.49094	inorganic molecular entity transmembrane transporter activity
KGP80552.1 GTP pyrophosphokinase [Paenibacillus sp. MAEPY2]	GO:0022857	0.4611	transmembrane transporter activity
KGP80552.1 GTP pyrophosphokinase [Paenibacillus sp. MAEPY2]	GO:0022890	0.40975	inorganic cation transmembrane transporter activity
KGP80552.1 GTP pyrophosphokinase [Paenibacillus sp. MAEPY2]	GO:0008324	0.38531	cation transmembrane transporter activity
KGP80552.1 GTP pyrophosphokinase [Paenibacillus sp. MAEPY2]	GO:0097367	0.36317	carbohydrate derivative binding
KGP80552.1 GTP pyrophosphokinase [Paenibacillus sp. MAEPY2]	GO:0017076	0.34275	purine nucleotide binding
KGP80552.1 GTP pyrophosphokinase [Paenibacillus sp. MAEPY2]	GO:0032553	0.33306	ribonucleotide binding
KGP80552.1 GTP pyrophosphokinase [Paenibacillus sp. MAEPY2]	GO:0032555	0.33102	purine ribonucleotide binding
KGP80552.1 GTP pyrophosphokinase [Paenibacillus sp. MAEPY2]	GO:0015267	0.29092	channel activity
KGP80552.1 GTP pyrophosphokinase [Paenibacillus sp. MAEPY2]	GO:0022803	0.28976	passive transmembrane transporter activity
KGP80552.1 GTP pyrophosphokinase [Paenibacillus sp. MAEPY2]	GO:0005216	0.28827	ion channel activity
KGP80552.1 GTP pyrophosphokinase [Paenibacillus sp. MAEPY2]	GO:0035639	0.28266	purine ribonucleoside triphosphate binding
KGP80552.1 GTP pyrophosphokinase [Paenibacillus sp. MAEPY2]	GO:0019001	0.24904	guanyl nucleotide binding
KGP80552.1 GTP pyrophosphokinase [Paenibacillus sp. MAEPY2]	GO:0046873	0.24708	metal ion transmembrane transporter activity
KGP80552.1 GTP pyrophosphokinase [Paenibacillus sp. MAEPY2]	GO:0032561	0.24052	guanyl ribonucleotide binding
KGP80552.1 GTP pyrophosphokinase [Paenibacillus sp. MAEPY2]	GO:0022804	0.22553	active transmembrane transporter activity
KGP80552.1 GTP pyrophosphokinase [Paenibacillus sp. MAEPY2]	GO:0005261	0.21796	cation channel activity
KGP80552.1 GTP pyrophosphokinase [Paenibacillus sp. MAEPY2]	GO:0030554	0.21458	adenyl nucleotide binding
KGP80552.1 GTP pyrophosphokinase [Paenibacillus sp. MAEPY2]	GO:0032559	0.20753	adenyl ribonucleotide binding
KGP80552.1 GTP pyrophosphokinase [Paenibacillus sp. MAEPY2]	GO:0001883	0.20653	purine nucleoside binding
KGP80552.1 GTP pyrophosphokinase [Paenibacillus sp. MAEPY2]	GO:0022853	0.20192	active ion transmembrane transporter activity
KGP80552.1 GTP pyrophosphokinase [Paenibacillus sp. MAEPY2]	GO:0001882	0.20027	nucleoside binding
KGP80552.1 GTP pyrophosphokinase [Paenibacillus sp. MAEPY2]	GO:0005524	0.19591	ATP binding
KGP80552.1 GTP pyrophosphokinase [Paenibacillus sp. MAEPY2]	GO:0032550	0.18951	purine ribonucleoside binding
KGP80552.1 GTP pyrophosphokinase [Paenibacillus sp. MAEPY2]	GO:0005525	0.18235	GTP binding
KGP80552.1 GTP pyrophosphokinase [Paenibacillus sp. MAEPY2]	GO:0032549	0.18212	ribonucleoside binding
KGP80552.1 GTP pyrophosphokinase [Paenibacillus sp. MAEPY2]	GO:0015078	0.1769	proton transmembrane transporter activity
KGP80552.1 GTP pyrophosphokinase [Paenibacillus sp. MAEPY2]	GO:0017111	0.1761	nucleoside-triphosphatase activity
KGP80552.1 GTP pyrophosphokinase [Paenibacillus sp. MAEPY2]	GO:0016772	0.17484	transferase activity, transferring phosphorus-containing groups
KGP80552.1 GTP pyrophosphokinase [Paenibacillus sp. MAEPY2]	GO:0016817	0.17303	hydrolase activity, acting on acid anhydrides
KGP80552.1 GTP pyrophosphokinase [Paenibacillus sp. MAEPY2]	GO:0016818	0.17132	hydrolase activity, acting on acid anhydrides, in phosphorus-containing anhydrides
KGP80552.1 GTP pyrophosphokinase [Paenibacillus sp. MAEPY2]	GO:0016301	0.16917	kinase activity
KGP80552.1 GTP pyrophosphokinase [Paenibacillus sp. MAEPY2]	GO:0016462	0.16379	pyrophosphatase activity
KGP80552.1 GTP pyrophosphokinase [Paenibacillus sp. MAEPY2]	GO:0098772	0.16372	molecular function regulator
KGP80552.1 GTP pyrophosphokinase [Paenibacillus sp. MAEPY2]	GO:0042802	0.15959	identical protein binding
KGP80552.1 GTP pyrophosphokinase [Paenibacillus sp. MAEPY2]	GO:0030234	0.15539	enzyme regulator activity
KGP80552.1 GTP pyrophosphokinase [Paenibacillus sp. MAEPY2]	GO:0008509	0.15155	anion transmembrane transporter activity
KGP80552.1 GTP pyrophosphokinase [Paenibacillus sp. MAEPY2]	GO:0016773	0.14668	phosphotransferase activity, alcohol group as acceptor
KGP80552.1 GTP pyrophosphokinase [Paenibacillus sp. MAEPY2]	GO:0008289	0.13756	lipid binding
KGP80552.1 GTP pyrophosphokinase [Paenibacillus sp. MAEPY2]	GO:0046915	0.13449	transition metal ion transmembrane transporter activity
KGP80552.1 GTP pyrophosphokinase [Paenibacillus sp. MAEPY2]	GO:0044877	0.1246	protein-containing complex binding
KGP80552.1 GTP pyrophosphokinase [Paenibacillus sp. MAEPY2]	GO:0140096	0.12179	catalytic activity, acting on a protein
KGP80552.1 GTP pyrophosphokinase [Paenibacillus sp. MAEPY2]	GO:0060589	0.11783	nucleoside-triphosphatase regulator activity
KGP80552.1 GTP pyrophosphokinase [Paenibacillus sp. MAEPY2]	GO:0005543	0.11591	phospholipid binding
KGP80552.1 GTP pyrophosphokinase [Paenibacillus sp. MAEPY2]	GO:0042803	0.11588	protein homodimerization activity
KGP80552.1 GTP pyrophosphokinase [Paenibacillus sp. MAEPY2]	GO:0046914	0.11546	transition metal ion binding
KGP80552.1 GTP pyrophosphokinase [Paenibacillus sp. MAEPY2]	GO:0016887	0.10968	ATPase activity
KGP80552.1 GTP pyrophosphokinase [Paenibacillus sp. MAEPY2]	GO:0015399	0.10926	primary active transmembrane transporter activity
KGP80552.1 GTP pyrophosphokinase [Paenibacillus sp. MAEPY2]	GO:0004672	0.10805	protein kinase activity
KGP80552.1 GTP pyrophosphokinase [Paenibacillus sp. MAEPY2]	GO:0030695	0.10767	GTPase regulator activity
KGP80552.1 GTP pyrophosphokinase [Paenibacillus sp. MAEPY2]	GO:0019899	0.10577	enzyme binding
KGP81854.1 dihydroorotase [Paenibacillus sp. MAEPY2]	GO:0016812	0.38658	hydrolase activity, acting on carbon-nitrogen (but not peptide) bonds, in cyclic amides
KGP81854.1 dihydroorotase [Paenibacillus sp. MAEPY2]	GO:0008270	0.21035	zinc ion binding
KGP81854.1 dihydroorotase [Paenibacillus sp. MAEPY2]	GO:0016830	0.17328	carbon-carbon lyase activity
KGP81854.1 dihydroorotase [Paenibacillus sp. MAEPY2]	GO:0046914	0.15557	transition metal ion binding
KGP78050.1 porphobilinogen deaminase [Paenibacillus sp. MAEPY2]	GO:0016765	1	transferase activity, transferring alkyl or aryl (other than methyl) groups
KGP79252.1 aconitate hydratase [Paenibacillus sp. MAEPY2]	GO:0051536	0.97214	iron-sulfur cluster binding
KGP79252.1 aconitate hydratase [Paenibacillus sp. MAEPY2]	GO:0051540	0.97192	metal cluster binding
KGP79252.1 aconitate hydratase [Paenibacillus sp. MAEPY2]	GO:0051539	0.96561	4 iron, 4 sulfur cluster binding
KGP79252.1 aconitate hydratase [Paenibacillus sp. MAEPY2]	GO:0016836	0.89345	hydro-lyase activity
KGP79252.1 aconitate hydratase [Paenibacillus sp. MAEPY2]	GO:0016835	0.85795	carbon-oxygen lyase activity
KGP79252.1 aconitate hydratase [Paenibacillus sp. MAEPY2]	GO:0016829	0.70293	lyase activity
KGP79252.1 aconitate hydratase [Paenibacillus sp. MAEPY2]	GO:0003723	0.53265	RNA binding
KGP79252.1 aconitate hydratase [Paenibacillus sp. MAEPY2]	GO:0003730	0.52152	mRNA 3'-UTR binding
KGP79252.1 aconitate hydratase [Paenibacillus sp. MAEPY2]	GO:0003729	0.45257	mRNA binding
KGP79252.1 aconitate hydratase [Paenibacillus sp. MAEPY2]	GO:0046914	0.19205	transition metal ion binding
KGP79252.1 aconitate hydratase [Paenibacillus sp. MAEPY2]	GO:0016741	0.13357	transferase activity, transferring one-carbon groups
KGP84564.1 phosphoglycerate kinase [Paenibacillus sp. MAEPY2]	GO:0016788	0.18793	hydrolase activity, acting on ester bonds
KGP77852.1 histidinol dehydrogenase [Paenibacillus sp. MAEPY2]	GO:0046914	1	transition metal ion binding
KGP77852.1 histidinol dehydrogenase [Paenibacillus sp. MAEPY2]	GO:0016616	1	oxidoreductase activity, acting on the CH-OH group of donors, NAD or NADP as acceptor
KGP77852.1 histidinol dehydrogenase [Paenibacillus sp. MAEPY2]	GO:0051287	1	NAD binding
KGP77852.1 histidinol dehydrogenase [Paenibacillus sp. MAEPY2]	GO:0008270	1	zinc ion binding
KGP78987.1 galactokinase [Paenibacillus sp. MAEPY2]	GO:0032559	1	adenyl ribonucleotide binding
KGP78987.1 galactokinase [Paenibacillus sp. MAEPY2]	GO:0032555	1	purine ribonucleotide binding
KGP78987.1 galactokinase [Paenibacillus sp. MAEPY2]	GO:0030554	1	adenyl nucleotide binding
KGP78987.1 galactokinase [Paenibacillus sp. MAEPY2]	GO:0017076	1	purine nucleotide binding
KGP78987.1 galactokinase [Paenibacillus sp. MAEPY2]	GO:0032553	1	ribonucleotide binding
KGP78987.1 galactokinase [Paenibacillus sp. MAEPY2]	GO:0005524	1	ATP binding
KGP78987.1 galactokinase [Paenibacillus sp. MAEPY2]	GO:0035639	1	purine ribonucleoside triphosphate binding
KGP78987.1 galactokinase [Paenibacillus sp. MAEPY2]	GO:0097367	1	carbohydrate derivative binding
KGP78987.1 galactokinase [Paenibacillus sp. MAEPY2]	GO:0016301	0.99973	kinase activity
KGP78987.1 galactokinase [Paenibacillus sp. MAEPY2]	GO:0016772	0.99925	transferase activity, transferring phosphorus-containing groups
KGP78987.1 galactokinase [Paenibacillus sp. MAEPY2]	GO:0016773	0.9988	phosphotransferase activity, alcohol group as acceptor
KGP78987.1 galactokinase [Paenibacillus sp. MAEPY2]	GO:0048029	0.99128	monosaccharide binding
KGP78987.1 galactokinase [Paenibacillus sp. MAEPY2]	GO:0030246	0.98444	carbohydrate binding
KGP78987.1 galactokinase [Paenibacillus sp. MAEPY2]	GO:0019200	0.95001	carbohydrate kinase activity
KGP78987.1 galactokinase [Paenibacillus sp. MAEPY2]	GO:0000287	0.51761	magnesium ion binding
KGP81704.1 hypothetical protein P364_0115145 [Paenibacillus sp. MAEPY2]	GO:0140098	0.4861	catalytic activity, acting on RNA
KGP81704.1 hypothetical protein P364_0115145 [Paenibacillus sp. MAEPY2]	GO:0003677	0.47724	DNA binding
KGP81704.1 hypothetical protein P364_0115145 [Paenibacillus sp. MAEPY2]	GO:0003723	0.32249	RNA binding
KGP81704.1 hypothetical protein P364_0115145 [Paenibacillus sp. MAEPY2]	GO:0016779	0.23372	nucleotidyltransferase activity
KGP81704.1 hypothetical protein P364_0115145 [Paenibacillus sp. MAEPY2]	GO:0097747	0.16741	RNA polymerase activity
KGP81704.1 hypothetical protein P364_0115145 [Paenibacillus sp. MAEPY2]	GO:0034062	0.16433	5'-3' RNA polymerase activity
KGP84467.1 diguanylate cyclase [Paenibacillus sp. MAEPY2]	GO:0016627	0.99999	oxidoreductase activity, acting on the CH-CH group of donors
KGP82606.1 tryptophan synthase subunit alpha [Paenibacillus sp. MAEPY2]	GO:0016836	1	hydro-lyase activity
KGP82606.1 tryptophan synthase subunit alpha [Paenibacillus sp. MAEPY2]	GO:0016829	1	lyase activity
KGP82606.1 tryptophan synthase subunit alpha [Paenibacillus sp. MAEPY2]	GO:0004834	1	tryptophan synthase activity
KGP83803.1 central glycolytic genes regulator [Paenibacillus sp. MAEPY2]	GO:0019842	0.98601	vitamin binding
KGP83803.1 central glycolytic genes regulator [Paenibacillus sp. MAEPY2]	GO:0070279	0.95543	vitamin B6 binding
KGP83803.1 central glycolytic genes regulator [Paenibacillus sp. MAEPY2]	GO:0030170	0.95314	pyridoxal phosphate binding
KGP83803.1 central glycolytic genes regulator [Paenibacillus sp. MAEPY2]	GO:0016746	0.1105	transferase activity, transferring acyl groups
KGP85191.1 protoheme IX farnesyltransferase [Paenibacillus sp. MAEPY2]	GO:0005215	0.70556	transporter activity
KGP85191.1 protoheme IX farnesyltransferase [Paenibacillus sp. MAEPY2]	GO:0022857	0.67096	transmembrane transporter activity
KGP85191.1 protoheme IX farnesyltransferase [Paenibacillus sp. MAEPY2]	GO:0015075	0.38203	ion transmembrane transporter activity
KGP85191.1 protoheme IX farnesyltransferase [Paenibacillus sp. MAEPY2]	GO:0008509	0.35244	anion transmembrane transporter activity
KGP79009.1 glycosyl hydrolase family 88 [Paenibacillus sp. MAEPY2]	GO:0016798	0.34043	hydrolase activity, acting on glycosyl bonds
KGP79009.1 glycosyl hydrolase family 88 [Paenibacillus sp. MAEPY2]	GO:0030246	0.17816	carbohydrate binding
KGP79009.1 glycosyl hydrolase family 88 [Paenibacillus sp. MAEPY2]	GO:0016829	0.16466	lyase activity
KGP79009.1 glycosyl hydrolase family 88 [Paenibacillus sp. MAEPY2]	GO:0015923	0.14427	mannosidase activity
KGP79009.1 glycosyl hydrolase family 88 [Paenibacillus sp. MAEPY2]	GO:0016757	0.13438	transferase activity, transferring glycosyl groups
KGP79009.1 glycosyl hydrolase family 88 [Paenibacillus sp. MAEPY2]	GO:0015926	0.12568	glucosidase activity
KGP79009.1 glycosyl hydrolase family 88 [Paenibacillus sp. MAEPY2]	GO:0140096	0.1168	catalytic activity, acting on a protein
KGP79009.1 glycosyl hydrolase family 88 [Paenibacillus sp. MAEPY2]	GO:0016853	0.11555	isomerase activity
KGP79009.1 glycosyl hydrolase family 88 [Paenibacillus sp. MAEPY2]	GO:0016758	0.10068	transferase activity, transferring hexosyl groups
KGP79016.1 membrane protein [Paenibacillus sp. MAEPY2]	GO:0022857	0.83125	transmembrane transporter activity
KGP79016.1 membrane protein [Paenibacillus sp. MAEPY2]	GO:0022804	0.7782	active transmembrane transporter activity
KGP79016.1 membrane protein [Paenibacillus sp. MAEPY2]	GO:0015291	0.36224	secondary active transmembrane transporter activity
KGP79016.1 membrane protein [Paenibacillus sp. MAEPY2]	GO:0015297	0.23638	antiporter activity
KGP79016.1 membrane protein [Paenibacillus sp. MAEPY2]	GO:0015075	0.15318	ion transmembrane transporter activity
KGP79016.1 membrane protein [Paenibacillus sp. MAEPY2]	GO:0008509	0.1372	anion transmembrane transporter activity
KGP83005.1 ribonuclease HII [Paenibacillus sp. MAEPY2]	GO:0004540	1	ribonuclease activity
KGP83005.1 ribonuclease HII [Paenibacillus sp. MAEPY2]	GO:0004518	1	nuclease activity
KGP83005.1 ribonuclease HII [Paenibacillus sp. MAEPY2]	GO:0016788	0.99999	hydrolase activity, acting on ester bonds
KGP83005.1 ribonuclease HII [Paenibacillus sp. MAEPY2]	GO:0140098	0.99999	catalytic activity, acting on RNA
KGP83005.1 ribonuclease HII [Paenibacillus sp. MAEPY2]	GO:0004521	0.99976	endoribonuclease activity
KGP83005.1 ribonuclease HII [Paenibacillus sp. MAEPY2]	GO:0004519	0.99972	endonuclease activity
KGP83005.1 ribonuclease HII [Paenibacillus sp. MAEPY2]	GO:0016893	0.99901	endonuclease activity, active with either ribo- or deoxyribonucleic acids and producing 5'-phosphomonoesters
KGP83005.1 ribonuclease HII [Paenibacillus sp. MAEPY2]	GO:0016891	0.99737	endoribonuclease activity, producing 5'-phosphomonoesters
KGP83005.1 ribonuclease HII [Paenibacillus sp. MAEPY2]	GO:0030145	0.98966	manganese ion binding
KGP83005.1 ribonuclease HII [Paenibacillus sp. MAEPY2]	GO:0003723	0.9822	RNA binding
KGP83005.1 ribonuclease HII [Paenibacillus sp. MAEPY2]	GO:0004523	0.96091	RNA-DNA hybrid ribonuclease activity
KGP83005.1 ribonuclease HII [Paenibacillus sp. MAEPY2]	GO:0046914	0.62652	transition metal ion binding
KGP84397.1 peptidase [Paenibacillus sp. MAEPY2]	GO:0140096	0.21538	catalytic activity, acting on a protein
KGP84397.1 peptidase [Paenibacillus sp. MAEPY2]	GO:0008233	0.21236	peptidase activity
KGP84397.1 peptidase [Paenibacillus sp. MAEPY2]	GO:0008237	0.14868	metallopeptidase activity
KGP79786.1 HxlR family transcriptional regulator [Paenibacillus sp. MAEPY2]	GO:0003677	0.28892	DNA binding
KGP79786.1 HxlR family transcriptional regulator [Paenibacillus sp. MAEPY2]	GO:0004518	0.21321	nuclease activity
KGP79786.1 HxlR family transcriptional regulator [Paenibacillus sp. MAEPY2]	GO:0140097	0.11965	catalytic activity, acting on DNA
KGP79786.1 HxlR family transcriptional regulator [Paenibacillus sp. MAEPY2]	GO:0004536	0.11784	deoxyribonuclease activity
KGP82569.1 2,3-diketo-5-methylthiopentyl-1-phosphate enolase [Paenibacillus sp. MAEPY2]	GO:0016829	0.99363	lyase activity
KGP82569.1 2,3-diketo-5-methylthiopentyl-1-phosphate enolase [Paenibacillus sp. MAEPY2]	GO:0016830	0.99342	carbon-carbon lyase activity
KGP82569.1 2,3-diketo-5-methylthiopentyl-1-phosphate enolase [Paenibacillus sp. MAEPY2]	GO:0016831	0.8327	carboxy-lyase activity
KGP82569.1 2,3-diketo-5-methylthiopentyl-1-phosphate enolase [Paenibacillus sp. MAEPY2]	GO:0000287	0.26921	magnesium ion binding
KGP82569.1 2,3-diketo-5-methylthiopentyl-1-phosphate enolase [Paenibacillus sp. MAEPY2]	GO:0016833	0.19774	oxo-acid-lyase activity
KGP82569.1 2,3-diketo-5-methylthiopentyl-1-phosphate enolase [Paenibacillus sp. MAEPY2]	GO:0016832	0.15405	aldehyde-lyase activity
KGP82565.1 aminotransferase [Paenibacillus sp. MAEPY2]	GO:0070279	0.99063	vitamin B6 binding
KGP82565.1 aminotransferase [Paenibacillus sp. MAEPY2]	GO:0019842	0.97379	vitamin binding
KGP82565.1 aminotransferase [Paenibacillus sp. MAEPY2]	GO:0008483	0.67562	transaminase activity
KGP82565.1 aminotransferase [Paenibacillus sp. MAEPY2]	GO:0016769	0.66756	transferase activity, transferring nitrogenous groups
KGP82565.1 aminotransferase [Paenibacillus sp. MAEPY2]	GO:0016846	0.11602	carbon-sulfur lyase activity
KGP82565.1 aminotransferase [Paenibacillus sp. MAEPY2]	GO:0016829	0.10176	lyase activity
KGP77404.1 hypothetical protein P364_0133180 [Paenibacillus sp. MAEPY2]	GO:0003677	0.93475	DNA binding
KGP77404.1 hypothetical protein P364_0133180 [Paenibacillus sp. MAEPY2]	GO:0003700	0.15772	DNA-binding transcription factor activity
KGP77404.1 hypothetical protein P364_0133180 [Paenibacillus sp. MAEPY2]	GO:0140110	0.12524	transcription regulator activity
KGP84543.1 protein lplB [Paenibacillus sp. MAEPY2]	GO:0005215	0.96317	transporter activity
KGP84543.1 protein lplB [Paenibacillus sp. MAEPY2]	GO:0015075	0.89332	ion transmembrane transporter activity
KGP84543.1 protein lplB [Paenibacillus sp. MAEPY2]	GO:0008509	0.71394	anion transmembrane transporter activity
KGP84543.1 protein lplB [Paenibacillus sp. MAEPY2]	GO:0022804	0.62409	active transmembrane transporter activity
KGP84543.1 protein lplB [Paenibacillus sp. MAEPY2]	GO:0015291	0.49559	secondary active transmembrane transporter activity
KGP84543.1 protein lplB [Paenibacillus sp. MAEPY2]	GO:0015318	0.45706	inorganic molecular entity transmembrane transporter activity
KGP84543.1 protein lplB [Paenibacillus sp. MAEPY2]	GO:0008324	0.45632	cation transmembrane transporter activity
KGP84543.1 protein lplB [Paenibacillus sp. MAEPY2]	GO:0022853	0.44228	active ion transmembrane transporter activity
KGP84543.1 protein lplB [Paenibacillus sp. MAEPY2]	GO:0022890	0.3248	inorganic cation transmembrane transporter activity
KGP84543.1 protein lplB [Paenibacillus sp. MAEPY2]	GO:0008514	0.324	organic anion transmembrane transporter activity
KGP84543.1 protein lplB [Paenibacillus sp. MAEPY2]	GO:0042887	0.29849	amide transmembrane transporter activity
KGP84543.1 protein lplB [Paenibacillus sp. MAEPY2]	GO:0015297	0.227	antiporter activity
KGP84543.1 protein lplB [Paenibacillus sp. MAEPY2]	GO:1901505	0.19065	carbohydrate derivative transmembrane transporter activity
KGP84543.1 protein lplB [Paenibacillus sp. MAEPY2]	GO:0015293	0.18221	symporter activity
KGP84543.1 protein lplB [Paenibacillus sp. MAEPY2]	GO:0046873	0.17689	metal ion transmembrane transporter activity
KGP84543.1 protein lplB [Paenibacillus sp. MAEPY2]	GO:0005342	0.17426	organic acid transmembrane transporter activity
KGP84543.1 protein lplB [Paenibacillus sp. MAEPY2]	GO:0046943	0.17304	carboxylic acid transmembrane transporter activity
KGP84543.1 protein lplB [Paenibacillus sp. MAEPY2]	GO:1904680	0.14692	peptide transmembrane transporter activity
KGP84543.1 protein lplB [Paenibacillus sp. MAEPY2]	GO:0015078	0.11488	proton transmembrane transporter activity
KGP84543.1 protein lplB [Paenibacillus sp. MAEPY2]	GO:0015144	0.1092	carbohydrate transmembrane transporter activity
KGP84543.1 protein lplB [Paenibacillus sp. MAEPY2]	GO:0015399	0.10354	primary active transmembrane transporter activity
KGP84543.1 protein lplB [Paenibacillus sp. MAEPY2]	GO:1901682	0.10276	sulfur compound transmembrane transporter activity
KGP84543.1 protein lplB [Paenibacillus sp. MAEPY2]	GO:0015103	0.10244	inorganic anion transmembrane transporter activity
KGP81617.1 D-alanyl-D-alanine carboxypeptidase [Paenibacillus sp. MAEPY2]	GO:0140096	0.25032	catalytic activity, acting on a protein
KGP81617.1 D-alanyl-D-alanine carboxypeptidase [Paenibacillus sp. MAEPY2]	GO:0016810	0.1893	hydrolase activity, acting on carbon-nitrogen (but not peptide) bonds
KGP81617.1 D-alanyl-D-alanine carboxypeptidase [Paenibacillus sp. MAEPY2]	GO:0004175	0.17164	endopeptidase activity
KGP81617.1 D-alanyl-D-alanine carboxypeptidase [Paenibacillus sp. MAEPY2]	GO:0061783	0.15907	peptidoglycan muralytic activity
KGP81617.1 D-alanyl-D-alanine carboxypeptidase [Paenibacillus sp. MAEPY2]	GO:0016829	0.15388	lyase activity
KGP81617.1 D-alanyl-D-alanine carboxypeptidase [Paenibacillus sp. MAEPY2]	GO:0016811	0.14855	hydrolase activity, acting on carbon-nitrogen (but not peptide) bonds, in linear amides
KGP81617.1 D-alanyl-D-alanine carboxypeptidase [Paenibacillus sp. MAEPY2]	GO:0008234	0.12679	cysteine-type peptidase activity
KGP81617.1 D-alanyl-D-alanine carboxypeptidase [Paenibacillus sp. MAEPY2]	GO:0008237	0.10617	metallopeptidase activity
KGP81617.1 D-alanyl-D-alanine carboxypeptidase [Paenibacillus sp. MAEPY2]	GO:0005198	0.10574	structural molecule activity
KGP82889.1 UDP pyrophosphate synthase [Paenibacillus sp. MAEPY2]	GO:0016765	0.99767	transferase activity, transferring alkyl or aryl (other than methyl) groups
KGP82889.1 UDP pyrophosphate synthase [Paenibacillus sp. MAEPY2]	GO:0004659	0.98562	prenyltransferase activity
KGP82889.1 UDP pyrophosphate synthase [Paenibacillus sp. MAEPY2]	GO:0000287	0.54029	magnesium ion binding
KGP78898.1 short-chain dehydrogenase [Paenibacillus sp. MAEPY2]	GO:0016614	0.90917	oxidoreductase activity, acting on CH-OH group of donors
KGP78898.1 short-chain dehydrogenase [Paenibacillus sp. MAEPY2]	GO:0016616	0.90224	oxidoreductase activity, acting on the CH-OH group of donors, NAD or NADP as acceptor
KGP78898.1 short-chain dehydrogenase [Paenibacillus sp. MAEPY2]	GO:0016746	0.82937	transferase activity, transferring acyl groups
KGP78898.1 short-chain dehydrogenase [Paenibacillus sp. MAEPY2]	GO:0016747	0.82436	transferase activity, transferring acyl groups other than amino-acyl groups
KGP78898.1 short-chain dehydrogenase [Paenibacillus sp. MAEPY2]	GO:0004316	0.52295	3-oxoacyl-[acyl-carrier-protein] reductase (NADPH) activity
KGP78898.1 short-chain dehydrogenase [Paenibacillus sp. MAEPY2]	GO:0102132	0.44846	3-oxo-pimeloyl-[acp] methyl ester reductase activity
KGP78898.1 short-chain dehydrogenase [Paenibacillus sp. MAEPY2]	GO:0102131	0.43515	3-oxo-glutaryl-[acp] methyl ester reductase activity
KGP78898.1 short-chain dehydrogenase [Paenibacillus sp. MAEPY2]	GO:0004312	0.40647	fatty acid synthase activity
KGP78898.1 short-chain dehydrogenase [Paenibacillus sp. MAEPY2]	GO:0051287	0.28753	NAD binding
KGP85589.1 2-oxoglutarate dehydrogenase [Paenibacillus sp. MAEPY2]	GO:1901681	0.3937	sulfur compound binding
KGP85589.1 2-oxoglutarate dehydrogenase [Paenibacillus sp. MAEPY2]	GO:0140096	0.29192	catalytic activity, acting on a protein
KGP85589.1 2-oxoglutarate dehydrogenase [Paenibacillus sp. MAEPY2]	GO:0019842	0.27589	vitamin binding
KGP85589.1 2-oxoglutarate dehydrogenase [Paenibacillus sp. MAEPY2]	GO:0030976	0.20674	thiamine pyrophosphate binding
KGP85589.1 2-oxoglutarate dehydrogenase [Paenibacillus sp. MAEPY2]	GO:0016903	0.15417	oxidoreductase activity, acting on the aldehyde or oxo group of donors
KGP85589.1 2-oxoglutarate dehydrogenase [Paenibacillus sp. MAEPY2]	GO:0008233	0.13191	peptidase activity
KGP82617.1 aromatic acid decarboxylase [Paenibacillus sp. MAEPY2]	GO:0004659	0.98471	prenyltransferase activity
KGP82617.1 aromatic acid decarboxylase [Paenibacillus sp. MAEPY2]	GO:0016829	0.15502	lyase activity
KGP83814.1 hypothetical protein P364_0106955 [Paenibacillus sp. MAEPY2]	GO:0003677	0.66739	DNA binding
KGP83814.1 hypothetical protein P364_0106955 [Paenibacillus sp. MAEPY2]	GO:0046983	0.64404	protein dimerization activity
KGP83814.1 hypothetical protein P364_0106955 [Paenibacillus sp. MAEPY2]	GO:0140110	0.31534	transcription regulator activity
KGP83814.1 hypothetical protein P364_0106955 [Paenibacillus sp. MAEPY2]	GO:0046982	0.19613	protein heterodimerization activity
KGP83814.1 hypothetical protein P364_0106955 [Paenibacillus sp. MAEPY2]	GO:0098772	0.15174	molecular function regulator
KGP83814.1 hypothetical protein P364_0106955 [Paenibacillus sp. MAEPY2]	GO:0003700	0.14381	DNA-binding transcription factor activity
KGP83814.1 hypothetical protein P364_0106955 [Paenibacillus sp. MAEPY2]	GO:0003712	0.13267	transcription coregulator activity
KGP83814.1 hypothetical protein P364_0106955 [Paenibacillus sp. MAEPY2]	GO:0043565	0.11585	sequence-specific DNA binding
KGP79488.1 iron ABC transporter ATP-binding protein [Paenibacillus sp. MAEPY2]	GO:0032559	0.9993	adenyl ribonucleotide binding
KGP79488.1 iron ABC transporter ATP-binding protein [Paenibacillus sp. MAEPY2]	GO:0030554	0.9993	adenyl nucleotide binding
KGP79488.1 iron ABC transporter ATP-binding protein [Paenibacillus sp. MAEPY2]	GO:0035639	0.99928	purine ribonucleoside triphosphate binding
KGP79488.1 iron ABC transporter ATP-binding protein [Paenibacillus sp. MAEPY2]	GO:0032555	0.99923	purine ribonucleotide binding
KGP79488.1 iron ABC transporter ATP-binding protein [Paenibacillus sp. MAEPY2]	GO:0017076	0.99922	purine nucleotide binding
KGP79488.1 iron ABC transporter ATP-binding protein [Paenibacillus sp. MAEPY2]	GO:0032553	0.99899	ribonucleotide binding
KGP79488.1 iron ABC transporter ATP-binding protein [Paenibacillus sp. MAEPY2]	GO:0097367	0.99847	carbohydrate derivative binding
KGP79488.1 iron ABC transporter ATP-binding protein [Paenibacillus sp. MAEPY2]	GO:0016817	0.98496	hydrolase activity, acting on acid anhydrides
KGP79488.1 iron ABC transporter ATP-binding protein [Paenibacillus sp. MAEPY2]	GO:0016818	0.98492	hydrolase activity, acting on acid anhydrides, in phosphorus-containing anhydrides
KGP79488.1 iron ABC transporter ATP-binding protein [Paenibacillus sp. MAEPY2]	GO:0016887	0.98278	ATPase activity
KGP79488.1 iron ABC transporter ATP-binding protein [Paenibacillus sp. MAEPY2]	GO:0017111	0.98193	nucleoside-triphosphatase activity
KGP79488.1 iron ABC transporter ATP-binding protein [Paenibacillus sp. MAEPY2]	GO:0016462	0.97955	pyrophosphatase activity
KGP79488.1 iron ABC transporter ATP-binding protein [Paenibacillus sp. MAEPY2]	GO:0005215	0.37325	transporter activity
KGP79488.1 iron ABC transporter ATP-binding protein [Paenibacillus sp. MAEPY2]	GO:0022857	0.35298	transmembrane transporter activity
KGP79488.1 iron ABC transporter ATP-binding protein [Paenibacillus sp. MAEPY2]	GO:0022804	0.21993	active transmembrane transporter activity
KGP79488.1 iron ABC transporter ATP-binding protein [Paenibacillus sp. MAEPY2]	GO:0008509	0.19532	anion transmembrane transporter activity
KGP79488.1 iron ABC transporter ATP-binding protein [Paenibacillus sp. MAEPY2]	GO:0015075	0.18624	ion transmembrane transporter activity
KGP79488.1 iron ABC transporter ATP-binding protein [Paenibacillus sp. MAEPY2]	GO:0015399	0.17527	primary active transmembrane transporter activity
KGP79488.1 iron ABC transporter ATP-binding protein [Paenibacillus sp. MAEPY2]	GO:0042626	0.16241	ATPase-coupled transmembrane transporter activity
KGP79488.1 iron ABC transporter ATP-binding protein [Paenibacillus sp. MAEPY2]	GO:0022853	0.12594	active ion transmembrane transporter activity
KGP79399.1 rod shape-determining protein MreB [Paenibacillus sp. MAEPY2]	GO:0017076	0.83587	purine nucleotide binding
KGP79399.1 rod shape-determining protein MreB [Paenibacillus sp. MAEPY2]	GO:0030554	0.82932	adenyl nucleotide binding
KGP79399.1 rod shape-determining protein MreB [Paenibacillus sp. MAEPY2]	GO:0032559	0.82924	adenyl ribonucleotide binding
KGP79399.1 rod shape-determining protein MreB [Paenibacillus sp. MAEPY2]	GO:0032553	0.81623	ribonucleotide binding
KGP79399.1 rod shape-determining protein MreB [Paenibacillus sp. MAEPY2]	GO:0005524	0.81177	ATP binding
KGP79399.1 rod shape-determining protein MreB [Paenibacillus sp. MAEPY2]	GO:0035639	0.79129	purine ribonucleoside triphosphate binding
KGP79399.1 rod shape-determining protein MreB [Paenibacillus sp. MAEPY2]	GO:0097367	0.76855	carbohydrate derivative binding
KGP79399.1 rod shape-determining protein MreB [Paenibacillus sp. MAEPY2]	GO:0016817	0.17505	hydrolase activity, acting on acid anhydrides
KGP79399.1 rod shape-determining protein MreB [Paenibacillus sp. MAEPY2]	GO:0016818	0.17303	hydrolase activity, acting on acid anhydrides, in phosphorus-containing anhydrides
KGP79399.1 rod shape-determining protein MreB [Paenibacillus sp. MAEPY2]	GO:0016462	0.13793	pyrophosphatase activity
KGP80518.1 cation:proton antiporter [Paenibacillus sp. MAEPY2]	GO:0016746	0.10125	transferase activity, transferring acyl groups
KGP78195.1 cell division protein [Paenibacillus sp. MAEPY2]	GO:0003677	0.46616	DNA binding
KGP78195.1 cell division protein [Paenibacillus sp. MAEPY2]	GO:0008168	0.3468	methyltransferase activity
KGP78195.1 cell division protein [Paenibacillus sp. MAEPY2]	GO:0016741	0.25772	transferase activity, transferring one-carbon groups
KGP78195.1 cell division protein [Paenibacillus sp. MAEPY2]	GO:0003723	0.21915	RNA binding
KGP78195.1 cell division protein [Paenibacillus sp. MAEPY2]	GO:0140098	0.13107	catalytic activity, acting on RNA
KGP81324.1 phosphoglucosamine mutase [Paenibacillus sp. MAEPY2]	GO:0016868	1	intramolecular transferase activity, phosphotransferases
KGP81324.1 phosphoglucosamine mutase [Paenibacillus sp. MAEPY2]	GO:0016853	1	isomerase activity
KGP81324.1 phosphoglucosamine mutase [Paenibacillus sp. MAEPY2]	GO:0000287	0.99992	magnesium ion binding
KGP82677.1 N-ethylammeline chlorohydrolase [Paenibacillus sp. MAEPY2]	GO:0016810	1	hydrolase activity, acting on carbon-nitrogen (but not peptide) bonds
KGP82677.1 N-ethylammeline chlorohydrolase [Paenibacillus sp. MAEPY2]	GO:0019239	0.99999	deaminase activity
KGP82677.1 N-ethylammeline chlorohydrolase [Paenibacillus sp. MAEPY2]	GO:0016814	0.99997	hydrolase activity, acting on carbon-nitrogen (but not peptide) bonds, in cyclic amidines
KGP82677.1 N-ethylammeline chlorohydrolase [Paenibacillus sp. MAEPY2]	GO:0004000	0.29428	adenosine deaminase activity
KGP82677.1 N-ethylammeline chlorohydrolase [Paenibacillus sp. MAEPY2]	GO:0008270	0.19431	zinc ion binding
KGP82677.1 N-ethylammeline chlorohydrolase [Paenibacillus sp. MAEPY2]	GO:0046914	0.18853	transition metal ion binding
KGP83950.1 sodium:dicarboxylate symporter [Paenibacillus sp. MAEPY2]	GO:0022857	0.99963	transmembrane transporter activity
KGP83950.1 sodium:dicarboxylate symporter [Paenibacillus sp. MAEPY2]	GO:0005215	0.99962	transporter activity
KGP83950.1 sodium:dicarboxylate symporter [Paenibacillus sp. MAEPY2]	GO:0015291	0.95478	secondary active transmembrane transporter activity
KGP83950.1 sodium:dicarboxylate symporter [Paenibacillus sp. MAEPY2]	GO:0022804	0.92803	active transmembrane transporter activity
KGP83950.1 sodium:dicarboxylate symporter [Paenibacillus sp. MAEPY2]	GO:0015293	0.56969	symporter activity
KGP83950.1 sodium:dicarboxylate symporter [Paenibacillus sp. MAEPY2]	GO:0015075	0.26792	ion transmembrane transporter activity
KGP79923.1 endoribonuclease L-PSP [Paenibacillus sp. MAEPY2]	GO:0003677	0.14618	DNA binding
KGP80349.1 oxidoreductase [Paenibacillus sp. MAEPY2]	GO:0016616	0.7702	oxidoreductase activity, acting on the CH-OH group of donors, NAD or NADP as acceptor
KGP80349.1 oxidoreductase [Paenibacillus sp. MAEPY2]	GO:0051287	0.56041	NAD binding
KGP80349.1 oxidoreductase [Paenibacillus sp. MAEPY2]	GO:0050661	0.15751	NADP binding
KGP80336.1 thymidine phosphorylase [Paenibacillus sp. MAEPY2]	GO:0016757	1	transferase activity, transferring glycosyl groups
KGP80336.1 thymidine phosphorylase [Paenibacillus sp. MAEPY2]	GO:0004645	0.98311	1,4-alpha-oligoglucan phosphorylase activity
KGP80336.1 thymidine phosphorylase [Paenibacillus sp. MAEPY2]	GO:0016758	0.94686	transferase activity, transferring hexosyl groups
KGP80336.1 thymidine phosphorylase [Paenibacillus sp. MAEPY2]	GO:0000287	0.35144	magnesium ion binding
KGP78030.1 50S ribosomal protein L21 [Paenibacillus sp. MAEPY2]	GO:0003735	0.99999	structural constituent of ribosome
KGP78030.1 50S ribosomal protein L21 [Paenibacillus sp. MAEPY2]	GO:0005198	0.99999	structural molecule activity
KGP78030.1 50S ribosomal protein L21 [Paenibacillus sp. MAEPY2]	GO:0019843	0.99997	rRNA binding
KGP78030.1 50S ribosomal protein L21 [Paenibacillus sp. MAEPY2]	GO:0003723	0.99978	RNA binding
KGP81168.1 hypothetical protein P364_0116610 [Paenibacillus sp. MAEPY2]	GO:0016655	0.25493	oxidoreductase activity, acting on NAD(P)H, quinone or similar compound as acceptor
KGP81168.1 hypothetical protein P364_0116610 [Paenibacillus sp. MAEPY2]	GO:0016651	0.17856	oxidoreductase activity, acting on NAD(P)H
KGP81168.1 hypothetical protein P364_0116610 [Paenibacillus sp. MAEPY2]	GO:0051540	0.12391	metal cluster binding
KGP81168.1 hypothetical protein P364_0116610 [Paenibacillus sp. MAEPY2]	GO:0051536	0.12252	iron-sulfur cluster binding
KGP81168.1 hypothetical protein P364_0116610 [Paenibacillus sp. MAEPY2]	GO:0048038	0.10535	quinone binding
KGP83708.1 beta-xylosidase [Paenibacillus sp. MAEPY2]	GO:0004553	0.58003	hydrolase activity, hydrolyzing O-glycosyl compounds
KGP83708.1 beta-xylosidase [Paenibacillus sp. MAEPY2]	GO:0016798	0.54263	hydrolase activity, acting on glycosyl bonds
KGP83708.1 beta-xylosidase [Paenibacillus sp. MAEPY2]	GO:0030246	0.25598	carbohydrate binding
KGP82347.1 dihydrolipoamide dehydrogenase [Paenibacillus sp. MAEPY2]	GO:0050660	0.3339	flavin adenine dinucleotide binding
KGP82347.1 dihydrolipoamide dehydrogenase [Paenibacillus sp. MAEPY2]	GO:0016667	0.12349	oxidoreductase activity, acting on a sulfur group of donors
KGP78356.1 heat shock protein Hsp33 [Paenibacillus sp. MAEPY2]	GO:0051082	0.9861	unfolded protein binding
KGP82444.1 glutamine synthetase [Paenibacillus sp. MAEPY2]	GO:0005524	1	ATP binding
KGP82444.1 glutamine synthetase [Paenibacillus sp. MAEPY2]	GO:0032559	1	adenyl ribonucleotide binding
KGP82444.1 glutamine synthetase [Paenibacillus sp. MAEPY2]	GO:0030554	1	adenyl nucleotide binding
KGP82444.1 glutamine synthetase [Paenibacillus sp. MAEPY2]	GO:0035639	1	purine ribonucleoside triphosphate binding
KGP82444.1 glutamine synthetase [Paenibacillus sp. MAEPY2]	GO:0032555	1	purine ribonucleotide binding
KGP82444.1 glutamine synthetase [Paenibacillus sp. MAEPY2]	GO:0017076	1	purine nucleotide binding
KGP82444.1 glutamine synthetase [Paenibacillus sp. MAEPY2]	GO:0032553	1	ribonucleotide binding
KGP82444.1 glutamine synthetase [Paenibacillus sp. MAEPY2]	GO:0097367	0.99999	carbohydrate derivative binding
KGP82444.1 glutamine synthetase [Paenibacillus sp. MAEPY2]	GO:0016211	0.99616	ammonia ligase activity
KGP82444.1 glutamine synthetase [Paenibacillus sp. MAEPY2]	GO:0016880	0.99592	acid-ammonia (or amide) ligase activity
KGP82444.1 glutamine synthetase [Paenibacillus sp. MAEPY2]	GO:0016874	0.97673	ligase activity
KGP82444.1 glutamine synthetase [Paenibacillus sp. MAEPY2]	GO:0016879	0.9535	ligase activity, forming carbon-nitrogen bonds
KGP82444.1 glutamine synthetase [Paenibacillus sp. MAEPY2]	GO:0000287	0.21432	magnesium ion binding
KGP78472.1 30S ribosomal protein S13 [Paenibacillus sp. MAEPY2]	GO:0005198	1	structural molecule activity
KGP78472.1 30S ribosomal protein S13 [Paenibacillus sp. MAEPY2]	GO:0019843	1	rRNA binding
KGP78472.1 30S ribosomal protein S13 [Paenibacillus sp. MAEPY2]	GO:0003735	1	structural constituent of ribosome
KGP78472.1 30S ribosomal protein S13 [Paenibacillus sp. MAEPY2]	GO:0003723	1	RNA binding
KGP78472.1 30S ribosomal protein S13 [Paenibacillus sp. MAEPY2]	GO:0000049	1	tRNA binding
KGP78220.1 glycine/betaine ABC transporter ATP-binding protein [Paenibacillus sp. MAEPY2]	GO:0016887	1	ATPase activity
KGP78220.1 glycine/betaine ABC transporter ATP-binding protein [Paenibacillus sp. MAEPY2]	GO:0016817	1	hydrolase activity, acting on acid anhydrides
KGP78220.1 glycine/betaine ABC transporter ATP-binding protein [Paenibacillus sp. MAEPY2]	GO:0005524	1	ATP binding
KGP78220.1 glycine/betaine ABC transporter ATP-binding protein [Paenibacillus sp. MAEPY2]	GO:0032553	1	ribonucleotide binding
KGP78220.1 glycine/betaine ABC transporter ATP-binding protein [Paenibacillus sp. MAEPY2]	GO:0032559	1	adenyl ribonucleotide binding
KGP78220.1 glycine/betaine ABC transporter ATP-binding protein [Paenibacillus sp. MAEPY2]	GO:0017111	1	nucleoside-triphosphatase activity
KGP78220.1 glycine/betaine ABC transporter ATP-binding protein [Paenibacillus sp. MAEPY2]	GO:0030554	1	adenyl nucleotide binding
KGP78220.1 glycine/betaine ABC transporter ATP-binding protein [Paenibacillus sp. MAEPY2]	GO:0097367	1	carbohydrate derivative binding
KGP78220.1 glycine/betaine ABC transporter ATP-binding protein [Paenibacillus sp. MAEPY2]	GO:0035639	1	purine ribonucleoside triphosphate binding
KGP78220.1 glycine/betaine ABC transporter ATP-binding protein [Paenibacillus sp. MAEPY2]	GO:0016462	1	pyrophosphatase activity
KGP78220.1 glycine/betaine ABC transporter ATP-binding protein [Paenibacillus sp. MAEPY2]	GO:0017076	1	purine nucleotide binding
KGP78220.1 glycine/betaine ABC transporter ATP-binding protein [Paenibacillus sp. MAEPY2]	GO:0032555	1	purine ribonucleotide binding
KGP78220.1 glycine/betaine ABC transporter ATP-binding protein [Paenibacillus sp. MAEPY2]	GO:0005215	0.99481	transporter activity
KGP78220.1 glycine/betaine ABC transporter ATP-binding protein [Paenibacillus sp. MAEPY2]	GO:0022857	0.99471	transmembrane transporter activity
KGP78220.1 glycine/betaine ABC transporter ATP-binding protein [Paenibacillus sp. MAEPY2]	GO:0022804	0.98034	active transmembrane transporter activity
KGP78220.1 glycine/betaine ABC transporter ATP-binding protein [Paenibacillus sp. MAEPY2]	GO:0042626	0.97579	ATPase-coupled transmembrane transporter activity
KGP78220.1 glycine/betaine ABC transporter ATP-binding protein [Paenibacillus sp. MAEPY2]	GO:0015399	0.97493	primary active transmembrane transporter activity
KGP78220.1 glycine/betaine ABC transporter ATP-binding protein [Paenibacillus sp. MAEPY2]	GO:0015075	0.97138	ion transmembrane transporter activity
KGP78220.1 glycine/betaine ABC transporter ATP-binding protein [Paenibacillus sp. MAEPY2]	GO:0008509	0.95882	anion transmembrane transporter activity
KGP78220.1 glycine/betaine ABC transporter ATP-binding protein [Paenibacillus sp. MAEPY2]	GO:0022853	0.95616	active ion transmembrane transporter activity
KGP78220.1 glycine/betaine ABC transporter ATP-binding protein [Paenibacillus sp. MAEPY2]	GO:0042625	0.94041	ATPase-coupled ion transmembrane transporter activity
KGP78220.1 glycine/betaine ABC transporter ATP-binding protein [Paenibacillus sp. MAEPY2]	GO:0140359	0.87721	ABC-type transporter activity
KGP78220.1 glycine/betaine ABC transporter ATP-binding protein [Paenibacillus sp. MAEPY2]	GO:0008514	0.39373	organic anion transmembrane transporter activity
KGP78220.1 glycine/betaine ABC transporter ATP-binding protein [Paenibacillus sp. MAEPY2]	GO:1901505	0.35599	carbohydrate derivative transmembrane transporter activity
KGP78220.1 glycine/betaine ABC transporter ATP-binding protein [Paenibacillus sp. MAEPY2]	GO:0008324	0.32665	cation transmembrane transporter activity
KGP78220.1 glycine/betaine ABC transporter ATP-binding protein [Paenibacillus sp. MAEPY2]	GO:1901682	0.10286	sulfur compound transmembrane transporter activity
KGP83984.1 ATP-dependent DNA helicase RecQ [Paenibacillus sp. MAEPY2]	GO:0017076	0.97911	purine nucleotide binding
KGP83984.1 ATP-dependent DNA helicase RecQ [Paenibacillus sp. MAEPY2]	GO:0032559	0.97879	adenyl ribonucleotide binding
KGP83984.1 ATP-dependent DNA helicase RecQ [Paenibacillus sp. MAEPY2]	GO:0030554	0.97835	adenyl nucleotide binding
KGP83984.1 ATP-dependent DNA helicase RecQ [Paenibacillus sp. MAEPY2]	GO:0035639	0.97395	purine ribonucleoside triphosphate binding
KGP83984.1 ATP-dependent DNA helicase RecQ [Paenibacillus sp. MAEPY2]	GO:0005524	0.9731	ATP binding
KGP83984.1 ATP-dependent DNA helicase RecQ [Paenibacillus sp. MAEPY2]	GO:0097367	0.97303	carbohydrate derivative binding
KGP83984.1 ATP-dependent DNA helicase RecQ [Paenibacillus sp. MAEPY2]	GO:0032553	0.97224	ribonucleotide binding
KGP83984.1 ATP-dependent DNA helicase RecQ [Paenibacillus sp. MAEPY2]	GO:0016818	0.96238	hydrolase activity, acting on acid anhydrides, in phosphorus-containing anhydrides
KGP83984.1 ATP-dependent DNA helicase RecQ [Paenibacillus sp. MAEPY2]	GO:0016817	0.96195	hydrolase activity, acting on acid anhydrides
KGP83984.1 ATP-dependent DNA helicase RecQ [Paenibacillus sp. MAEPY2]	GO:0016462	0.95005	pyrophosphatase activity
KGP83984.1 ATP-dependent DNA helicase RecQ [Paenibacillus sp. MAEPY2]	GO:0016887	0.9335	ATPase activity
KGP83984.1 ATP-dependent DNA helicase RecQ [Paenibacillus sp. MAEPY2]	GO:0017111	0.91494	nucleoside-triphosphatase activity
KGP83984.1 ATP-dependent DNA helicase RecQ [Paenibacillus sp. MAEPY2]	GO:0004386	0.68221	helicase activity
KGP83984.1 ATP-dependent DNA helicase RecQ [Paenibacillus sp. MAEPY2]	GO:0140097	0.27091	catalytic activity, acting on DNA
KGP83984.1 ATP-dependent DNA helicase RecQ [Paenibacillus sp. MAEPY2]	GO:0003678	0.12768	DNA helicase activity
KGP83984.1 ATP-dependent DNA helicase RecQ [Paenibacillus sp. MAEPY2]	GO:0003677	0.121	DNA binding
KGP79957.1 alcohol dehydrogenase [Paenibacillus sp. MAEPY2]	GO:0016614	0.86252	oxidoreductase activity, acting on CH-OH group of donors
KGP79957.1 alcohol dehydrogenase [Paenibacillus sp. MAEPY2]	GO:0016616	0.84133	oxidoreductase activity, acting on the CH-OH group of donors, NAD or NADP as acceptor
KGP79957.1 alcohol dehydrogenase [Paenibacillus sp. MAEPY2]	GO:0008270	0.67881	zinc ion binding
KGP79957.1 alcohol dehydrogenase [Paenibacillus sp. MAEPY2]	GO:0016628	0.60292	oxidoreductase activity, acting on the CH-CH group of donors, NAD or NADP as acceptor
KGP79957.1 alcohol dehydrogenase [Paenibacillus sp. MAEPY2]	GO:0016627	0.46199	oxidoreductase activity, acting on the CH-CH group of donors
KGP79957.1 alcohol dehydrogenase [Paenibacillus sp. MAEPY2]	GO:0046914	0.38744	transition metal ion binding
KGP79957.1 alcohol dehydrogenase [Paenibacillus sp. MAEPY2]	GO:0050661	0.15524	NADP binding
KGP79957.1 alcohol dehydrogenase [Paenibacillus sp. MAEPY2]	GO:0051287	0.14431	NAD binding
KGP77595.1 ABC transporter [Paenibacillus sp. MAEPY2]	GO:0017076	0.99749	purine nucleotide binding
KGP77595.1 ABC transporter [Paenibacillus sp. MAEPY2]	GO:0035639	0.99742	purine ribonucleoside triphosphate binding
KGP77595.1 ABC transporter [Paenibacillus sp. MAEPY2]	GO:0005524	0.99704	ATP binding
KGP77595.1 ABC transporter [Paenibacillus sp. MAEPY2]	GO:0032553	0.99703	ribonucleotide binding
KGP77595.1 ABC transporter [Paenibacillus sp. MAEPY2]	GO:0032559	0.99697	adenyl ribonucleotide binding
KGP77595.1 ABC transporter [Paenibacillus sp. MAEPY2]	GO:0030554	0.99693	adenyl nucleotide binding
KGP77595.1 ABC transporter [Paenibacillus sp. MAEPY2]	GO:0097367	0.99665	carbohydrate derivative binding
KGP77595.1 ABC transporter [Paenibacillus sp. MAEPY2]	GO:0016817	0.97144	hydrolase activity, acting on acid anhydrides
KGP77595.1 ABC transporter [Paenibacillus sp. MAEPY2]	GO:0016818	0.9708	hydrolase activity, acting on acid anhydrides, in phosphorus-containing anhydrides
KGP77595.1 ABC transporter [Paenibacillus sp. MAEPY2]	GO:0017111	0.96847	nucleoside-triphosphatase activity
KGP77595.1 ABC transporter [Paenibacillus sp. MAEPY2]	GO:0016462	0.96623	pyrophosphatase activity
KGP77595.1 ABC transporter [Paenibacillus sp. MAEPY2]	GO:0016887	0.94008	ATPase activity
KGP77595.1 ABC transporter [Paenibacillus sp. MAEPY2]	GO:0005215	0.39719	transporter activity
KGP77595.1 ABC transporter [Paenibacillus sp. MAEPY2]	GO:0022857	0.23597	transmembrane transporter activity
KGP78764.1 multidrug transporter MatE [Paenibacillus sp. MAEPY2]	GO:0005215	0.99808	transporter activity
KGP78764.1 multidrug transporter MatE [Paenibacillus sp. MAEPY2]	GO:0022857	0.99777	transmembrane transporter activity
KGP78764.1 multidrug transporter MatE [Paenibacillus sp. MAEPY2]	GO:0015291	0.98845	secondary active transmembrane transporter activity
KGP78764.1 multidrug transporter MatE [Paenibacillus sp. MAEPY2]	GO:0022804	0.97722	active transmembrane transporter activity
KGP78764.1 multidrug transporter MatE [Paenibacillus sp. MAEPY2]	GO:0015297	0.94299	antiporter activity
KGP78764.1 multidrug transporter MatE [Paenibacillus sp. MAEPY2]	GO:0042910	0.78327	xenobiotic transmembrane transporter activity
KGP78764.1 multidrug transporter MatE [Paenibacillus sp. MAEPY2]	GO:0015075	0.43549	ion transmembrane transporter activity
KGP78764.1 multidrug transporter MatE [Paenibacillus sp. MAEPY2]	GO:0008509	0.25092	anion transmembrane transporter activity
KGP78764.1 multidrug transporter MatE [Paenibacillus sp. MAEPY2]	GO:0015318	0.18834	inorganic molecular entity transmembrane transporter activity
KGP78764.1 multidrug transporter MatE [Paenibacillus sp. MAEPY2]	GO:0015293	0.13201	symporter activity
KGP84971.1 hypothetical protein P364_0101935 [Paenibacillus sp. MAEPY2]	GO:0032553	0.33661	ribonucleotide binding
KGP84971.1 hypothetical protein P364_0101935 [Paenibacillus sp. MAEPY2]	GO:0046914	0.27987	transition metal ion binding
KGP84971.1 hypothetical protein P364_0101935 [Paenibacillus sp. MAEPY2]	GO:0032555	0.2448	purine ribonucleotide binding
KGP84971.1 hypothetical protein P364_0101935 [Paenibacillus sp. MAEPY2]	GO:0003677	0.23365	DNA binding
KGP84971.1 hypothetical protein P364_0101935 [Paenibacillus sp. MAEPY2]	GO:0035639	0.21795	purine ribonucleoside triphosphate binding
KGP84971.1 hypothetical protein P364_0101935 [Paenibacillus sp. MAEPY2]	GO:0032559	0.21227	adenyl ribonucleotide binding
KGP84971.1 hypothetical protein P364_0101935 [Paenibacillus sp. MAEPY2]	GO:0017076	0.21037	purine nucleotide binding
KGP84971.1 hypothetical protein P364_0101935 [Paenibacillus sp. MAEPY2]	GO:0005524	0.20581	ATP binding
KGP84971.1 hypothetical protein P364_0101935 [Paenibacillus sp. MAEPY2]	GO:0030554	0.18541	adenyl nucleotide binding
KGP84971.1 hypothetical protein P364_0101935 [Paenibacillus sp. MAEPY2]	GO:0016810	0.11357	hydrolase activity, acting on carbon-nitrogen (but not peptide) bonds
KGP84971.1 hypothetical protein P364_0101935 [Paenibacillus sp. MAEPY2]	GO:0005198	0.11032	structural molecule activity
KGP83064.1 sugar dehydrogenase [Paenibacillus sp. MAEPY2]	GO:0016616	0.99119	oxidoreductase activity, acting on the CH-OH group of donors, NAD or NADP as acceptor
KGP83064.1 sugar dehydrogenase [Paenibacillus sp. MAEPY2]	GO:0051287	0.22766	NAD binding
KGP83064.1 sugar dehydrogenase [Paenibacillus sp. MAEPY2]	GO:0004316	0.17657	3-oxoacyl-[acyl-carrier-protein] reductase (NADPH) activity
KGP83064.1 sugar dehydrogenase [Paenibacillus sp. MAEPY2]	GO:0016747	0.15466	transferase activity, transferring acyl groups other than amino-acyl groups
KGP83064.1 sugar dehydrogenase [Paenibacillus sp. MAEPY2]	GO:0102131	0.13402	3-oxo-glutaryl-[acp] methyl ester reductase activity
KGP83064.1 sugar dehydrogenase [Paenibacillus sp. MAEPY2]	GO:0102132	0.13171	3-oxo-pimeloyl-[acp] methyl ester reductase activity
KGP83064.1 sugar dehydrogenase [Paenibacillus sp. MAEPY2]	GO:0016746	0.13157	transferase activity, transferring acyl groups
KGP84408.1 RNA pseudouridine synthase [Paenibacillus sp. MAEPY2]	GO:0003723	0.68969	RNA binding
KGP84408.1 RNA pseudouridine synthase [Paenibacillus sp. MAEPY2]	GO:0016853	0.20001	isomerase activity
KGP84408.1 RNA pseudouridine synthase [Paenibacillus sp. MAEPY2]	GO:0009982	0.19442	pseudouridine synthase activity
KGP84408.1 RNA pseudouridine synthase [Paenibacillus sp. MAEPY2]	GO:0016866	0.1078	intramolecular transferase activity
KGP80200.1 hypothetical protein P364_0120550 [Paenibacillus sp. MAEPY2]	GO:0005215	0.37564	transporter activity
KGP80200.1 hypothetical protein P364_0120550 [Paenibacillus sp. MAEPY2]	GO:0022857	0.35907	transmembrane transporter activity
KGP80200.1 hypothetical protein P364_0120550 [Paenibacillus sp. MAEPY2]	GO:0015075	0.15743	ion transmembrane transporter activity
KGP77901.1 cytochrome D ubiquinol oxidase subunit II [Paenibacillus sp. MAEPY2]	GO:0022857	0.82336	transmembrane transporter activity
KGP77901.1 cytochrome D ubiquinol oxidase subunit II [Paenibacillus sp. MAEPY2]	GO:0005215	0.80905	transporter activity
KGP77901.1 cytochrome D ubiquinol oxidase subunit II [Paenibacillus sp. MAEPY2]	GO:0015075	0.55015	ion transmembrane transporter activity
KGP77901.1 cytochrome D ubiquinol oxidase subunit II [Paenibacillus sp. MAEPY2]	GO:0008509	0.37309	anion transmembrane transporter activity
KGP77901.1 cytochrome D ubiquinol oxidase subunit II [Paenibacillus sp. MAEPY2]	GO:0015291	0.33174	secondary active transmembrane transporter activity
KGP77901.1 cytochrome D ubiquinol oxidase subunit II [Paenibacillus sp. MAEPY2]	GO:0015318	0.31359	inorganic molecular entity transmembrane transporter activity
KGP77901.1 cytochrome D ubiquinol oxidase subunit II [Paenibacillus sp. MAEPY2]	GO:0022804	0.30967	active transmembrane transporter activity
KGP77901.1 cytochrome D ubiquinol oxidase subunit II [Paenibacillus sp. MAEPY2]	GO:0008324	0.27129	cation transmembrane transporter activity
KGP77901.1 cytochrome D ubiquinol oxidase subunit II [Paenibacillus sp. MAEPY2]	GO:0022890	0.22278	inorganic cation transmembrane transporter activity
KGP77901.1 cytochrome D ubiquinol oxidase subunit II [Paenibacillus sp. MAEPY2]	GO:0046873	0.1583	metal ion transmembrane transporter activity
KGP77901.1 cytochrome D ubiquinol oxidase subunit II [Paenibacillus sp. MAEPY2]	GO:0015297	0.12078	antiporter activity
KGP77901.1 cytochrome D ubiquinol oxidase subunit II [Paenibacillus sp. MAEPY2]	GO:0015293	0.1192	symporter activity
KGP77901.1 cytochrome D ubiquinol oxidase subunit II [Paenibacillus sp. MAEPY2]	GO:0022853	0.11172	active ion transmembrane transporter activity
KGP77901.1 cytochrome D ubiquinol oxidase subunit II [Paenibacillus sp. MAEPY2]	GO:0060089	0.10055	molecular transducer activity
KGP85392.1 thioredoxin [Paenibacillus sp. MAEPY2]	GO:0016667	0.19931	oxidoreductase activity, acting on a sulfur group of donors
KGP85392.1 thioredoxin [Paenibacillus sp. MAEPY2]	GO:0016757	0.19595	transferase activity, transferring glycosyl groups
KGP82670.1 cell wall assembly protein [Paenibacillus sp. MAEPY2]	GO:0140096	0.34998	catalytic activity, acting on a protein
KGP84673.1 aliphatic sulfonates transport ATP-binding subunit [Paenibacillus sp. MAEPY2]	GO:0032559	1	adenyl ribonucleotide binding
KGP84673.1 aliphatic sulfonates transport ATP-binding subunit [Paenibacillus sp. MAEPY2]	GO:0032553	1	ribonucleotide binding
KGP84673.1 aliphatic sulfonates transport ATP-binding subunit [Paenibacillus sp. MAEPY2]	GO:0032555	1	purine ribonucleotide binding
KGP84673.1 aliphatic sulfonates transport ATP-binding subunit [Paenibacillus sp. MAEPY2]	GO:0035639	1	purine ribonucleoside triphosphate binding
KGP84673.1 aliphatic sulfonates transport ATP-binding subunit [Paenibacillus sp. MAEPY2]	GO:0030554	1	adenyl nucleotide binding
KGP84673.1 aliphatic sulfonates transport ATP-binding subunit [Paenibacillus sp. MAEPY2]	GO:0005524	1	ATP binding
KGP84673.1 aliphatic sulfonates transport ATP-binding subunit [Paenibacillus sp. MAEPY2]	GO:0097367	1	carbohydrate derivative binding
KGP84673.1 aliphatic sulfonates transport ATP-binding subunit [Paenibacillus sp. MAEPY2]	GO:0016887	1	ATPase activity
KGP84673.1 aliphatic sulfonates transport ATP-binding subunit [Paenibacillus sp. MAEPY2]	GO:0016818	1	hydrolase activity, acting on acid anhydrides, in phosphorus-containing anhydrides
KGP84673.1 aliphatic sulfonates transport ATP-binding subunit [Paenibacillus sp. MAEPY2]	GO:0016817	1	hydrolase activity, acting on acid anhydrides
KGP84673.1 aliphatic sulfonates transport ATP-binding subunit [Paenibacillus sp. MAEPY2]	GO:0016462	1	pyrophosphatase activity
KGP84673.1 aliphatic sulfonates transport ATP-binding subunit [Paenibacillus sp. MAEPY2]	GO:0017111	1	nucleoside-triphosphatase activity
KGP84673.1 aliphatic sulfonates transport ATP-binding subunit [Paenibacillus sp. MAEPY2]	GO:0008509	0.99956	anion transmembrane transporter activity
KGP84673.1 aliphatic sulfonates transport ATP-binding subunit [Paenibacillus sp. MAEPY2]	GO:0005215	0.99936	transporter activity
KGP84673.1 aliphatic sulfonates transport ATP-binding subunit [Paenibacillus sp. MAEPY2]	GO:0015075	0.99855	ion transmembrane transporter activity
KGP84673.1 aliphatic sulfonates transport ATP-binding subunit [Paenibacillus sp. MAEPY2]	GO:0022857	0.9977	transmembrane transporter activity
KGP80517.1 esterase [Paenibacillus sp. MAEPY2]	GO:0015926	0.3319	glucosidase activity
KGP80517.1 esterase [Paenibacillus sp. MAEPY2]	GO:0004553	0.30632	hydrolase activity, hydrolyzing O-glycosyl compounds
KGP80517.1 esterase [Paenibacillus sp. MAEPY2]	GO:0016798	0.29991	hydrolase activity, acting on glycosyl bonds
KGP80517.1 esterase [Paenibacillus sp. MAEPY2]	GO:0008422	0.27111	beta-glucosidase activity
KGP80517.1 esterase [Paenibacillus sp. MAEPY2]	GO:0030246	0.23657	carbohydrate binding
KGP80517.1 esterase [Paenibacillus sp. MAEPY2]	GO:0030247	0.22825	polysaccharide binding
KGP80517.1 esterase [Paenibacillus sp. MAEPY2]	GO:0102483	0.17956	scopolin beta-glucosidase activity
KGP78194.1 3-demethylubiquinone-9 3-methyltransferase [Paenibacillus sp. MAEPY2]	GO:0003677	0.5877	DNA binding
KGP78194.1 3-demethylubiquinone-9 3-methyltransferase [Paenibacillus sp. MAEPY2]	GO:0016817	0.21935	hydrolase activity, acting on acid anhydrides
KGP78194.1 3-demethylubiquinone-9 3-methyltransferase [Paenibacillus sp. MAEPY2]	GO:0016818	0.21165	hydrolase activity, acting on acid anhydrides, in phosphorus-containing anhydrides
KGP78194.1 3-demethylubiquinone-9 3-methyltransferase [Paenibacillus sp. MAEPY2]	GO:0016462	0.11764	pyrophosphatase activity
KGP81630.1 dihydrolipoamide dehydrogenase [Paenibacillus sp. MAEPY2]	GO:0016651	0.95785	oxidoreductase activity, acting on NAD(P)H
KGP81630.1 dihydrolipoamide dehydrogenase [Paenibacillus sp. MAEPY2]	GO:0050660	0.88491	flavin adenine dinucleotide binding
KGP81630.1 dihydrolipoamide dehydrogenase [Paenibacillus sp. MAEPY2]	GO:0016667	0.88195	oxidoreductase activity, acting on a sulfur group of donors
KGP81630.1 dihydrolipoamide dehydrogenase [Paenibacillus sp. MAEPY2]	GO:0016668	0.85226	oxidoreductase activity, acting on a sulfur group of donors, NAD(P) as acceptor
KGP81630.1 dihydrolipoamide dehydrogenase [Paenibacillus sp. MAEPY2]	GO:0009055	0.48929	electron transfer activity
KGP81630.1 dihydrolipoamide dehydrogenase [Paenibacillus sp. MAEPY2]	GO:0004148	0.3835	dihydrolipoyl dehydrogenase activity
KGP81630.1 dihydrolipoamide dehydrogenase [Paenibacillus sp. MAEPY2]	GO:0015036	0.23776	disulfide oxidoreductase activity
KGP81630.1 dihydrolipoamide dehydrogenase [Paenibacillus sp. MAEPY2]	GO:0016209	0.14644	antioxidant activity
KGP81630.1 dihydrolipoamide dehydrogenase [Paenibacillus sp. MAEPY2]	GO:0050661	0.13263	NADP binding
KGP78911.1 peptide methionine sulfoxide reductase [Paenibacillus sp. MAEPY2]	GO:0016667	0.40564	oxidoreductase activity, acting on a sulfur group of donors
KGP82902.1 pseudouridine synthase [Paenibacillus sp. MAEPY2]	GO:0016866	0.9871	intramolecular transferase activity
KGP82902.1 pseudouridine synthase [Paenibacillus sp. MAEPY2]	GO:0009982	0.98055	pseudouridine synthase activity
KGP82902.1 pseudouridine synthase [Paenibacillus sp. MAEPY2]	GO:0016853	0.97667	isomerase activity
KGP82902.1 pseudouridine synthase [Paenibacillus sp. MAEPY2]	GO:0003723	0.97394	RNA binding
KGP82902.1 pseudouridine synthase [Paenibacillus sp. MAEPY2]	GO:0140098	0.78025	catalytic activity, acting on RNA
KGP82902.1 pseudouridine synthase [Paenibacillus sp. MAEPY2]	GO:0140101	0.37295	catalytic activity, acting on a tRNA
KGP85016.1 RNA 2'-phosphotransferase [Paenibacillus sp. MAEPY2]	GO:0016773	0.23727	phosphotransferase activity, alcohol group as acceptor
KGP85016.1 RNA 2'-phosphotransferase [Paenibacillus sp. MAEPY2]	GO:0016301	0.14843	kinase activity
KGP85016.1 RNA 2'-phosphotransferase [Paenibacillus sp. MAEPY2]	GO:0003677	0.13622	DNA binding
KGP85016.1 RNA 2'-phosphotransferase [Paenibacillus sp. MAEPY2]	GO:0140096	0.11207	catalytic activity, acting on a protein
KGP80850.1 major facilitator transporter [Paenibacillus sp. MAEPY2]	GO:0005215	0.99903	transporter activity
KGP80850.1 major facilitator transporter [Paenibacillus sp. MAEPY2]	GO:0022857	0.99889	transmembrane transporter activity
KGP80850.1 major facilitator transporter [Paenibacillus sp. MAEPY2]	GO:0015291	0.9629	secondary active transmembrane transporter activity
KGP80850.1 major facilitator transporter [Paenibacillus sp. MAEPY2]	GO:0015075	0.80805	ion transmembrane transporter activity
KGP80850.1 major facilitator transporter [Paenibacillus sp. MAEPY2]	GO:0008509	0.78998	anion transmembrane transporter activity
KGP80850.1 major facilitator transporter [Paenibacillus sp. MAEPY2]	GO:0022804	0.70718	active transmembrane transporter activity
KGP80850.1 major facilitator transporter [Paenibacillus sp. MAEPY2]	GO:0015297	0.38866	antiporter activity
KGP80850.1 major facilitator transporter [Paenibacillus sp. MAEPY2]	GO:0015293	0.16653	symporter activity
KGP80850.1 major facilitator transporter [Paenibacillus sp. MAEPY2]	GO:0015318	0.14657	inorganic molecular entity transmembrane transporter activity
KGP78459.1 polysaccharide deacetylase [Paenibacillus sp. MAEPY2]	GO:0009055	0.39332	electron transfer activity
KGP82471.1 hypothetical protein P364_0112275 [Paenibacillus sp. MAEPY2]	GO:0022857	0.16241	transmembrane transporter activity
KGP78499.1 elongation factor Tu [Paenibacillus sp. MAEPY2]	GO:0032550	1	purine ribonucleoside binding
KGP78499.1 elongation factor Tu [Paenibacillus sp. MAEPY2]	GO:0032549	1	ribonucleoside binding
KGP78499.1 elongation factor Tu [Paenibacillus sp. MAEPY2]	GO:0017076	1	purine nucleotide binding
KGP78499.1 elongation factor Tu [Paenibacillus sp. MAEPY2]	GO:0019001	1	guanyl nucleotide binding
KGP78499.1 elongation factor Tu [Paenibacillus sp. MAEPY2]	GO:0016818	1	hydrolase activity, acting on acid anhydrides, in phosphorus-containing anhydrides
KGP78499.1 elongation factor Tu [Paenibacillus sp. MAEPY2]	GO:0032561	1	guanyl ribonucleotide binding
KGP78499.1 elongation factor Tu [Paenibacillus sp. MAEPY2]	GO:0032553	1	ribonucleotide binding
KGP78499.1 elongation factor Tu [Paenibacillus sp. MAEPY2]	GO:0005525	1	GTP binding
KGP78499.1 elongation factor Tu [Paenibacillus sp. MAEPY2]	GO:0032555	1	purine ribonucleotide binding
KGP78499.1 elongation factor Tu [Paenibacillus sp. MAEPY2]	GO:0001883	1	purine nucleoside binding
KGP78499.1 elongation factor Tu [Paenibacillus sp. MAEPY2]	GO:0017111	1	nucleoside-triphosphatase activity
KGP78499.1 elongation factor Tu [Paenibacillus sp. MAEPY2]	GO:0016817	1	hydrolase activity, acting on acid anhydrides
KGP78499.1 elongation factor Tu [Paenibacillus sp. MAEPY2]	GO:0035639	1	purine ribonucleoside triphosphate binding
KGP78499.1 elongation factor Tu [Paenibacillus sp. MAEPY2]	GO:0045182	1	translation regulator activity
KGP78499.1 elongation factor Tu [Paenibacillus sp. MAEPY2]	GO:0001882	1	nucleoside binding
KGP78499.1 elongation factor Tu [Paenibacillus sp. MAEPY2]	GO:0090079	1	translation regulator activity, nucleic acid binding
KGP78499.1 elongation factor Tu [Paenibacillus sp. MAEPY2]	GO:0003723	1	RNA binding
KGP78499.1 elongation factor Tu [Paenibacillus sp. MAEPY2]	GO:0016462	1	pyrophosphatase activity
KGP78499.1 elongation factor Tu [Paenibacillus sp. MAEPY2]	GO:0008135	1	translation factor activity, RNA binding
KGP78499.1 elongation factor Tu [Paenibacillus sp. MAEPY2]	GO:0097367	1	carbohydrate derivative binding
KGP78499.1 elongation factor Tu [Paenibacillus sp. MAEPY2]	GO:0003924	1	GTPase activity
KGP78499.1 elongation factor Tu [Paenibacillus sp. MAEPY2]	GO:0003746	1	translation elongation factor activity
KGP79947.1 sulfate/thiosulfate transporter permease subunit [Paenibacillus sp. MAEPY2]	GO:0005215	0.99557	transporter activity
KGP79947.1 sulfate/thiosulfate transporter permease subunit [Paenibacillus sp. MAEPY2]	GO:0015075	0.98071	ion transmembrane transporter activity
KGP79947.1 sulfate/thiosulfate transporter permease subunit [Paenibacillus sp. MAEPY2]	GO:0008509	0.96067	anion transmembrane transporter activity
KGP79947.1 sulfate/thiosulfate transporter permease subunit [Paenibacillus sp. MAEPY2]	GO:0022853	0.92846	active ion transmembrane transporter activity
KGP79947.1 sulfate/thiosulfate transporter permease subunit [Paenibacillus sp. MAEPY2]	GO:0022804	0.91662	active transmembrane transporter activity
KGP79947.1 sulfate/thiosulfate transporter permease subunit [Paenibacillus sp. MAEPY2]	GO:0042626	0.90939	ATPase-coupled transmembrane transporter activity
KGP79947.1 sulfate/thiosulfate transporter permease subunit [Paenibacillus sp. MAEPY2]	GO:0015399	0.90273	primary active transmembrane transporter activity
KGP79947.1 sulfate/thiosulfate transporter permease subunit [Paenibacillus sp. MAEPY2]	GO:0042625	0.90026	ATPase-coupled ion transmembrane transporter activity
KGP79947.1 sulfate/thiosulfate transporter permease subunit [Paenibacillus sp. MAEPY2]	GO:0015318	0.70108	inorganic molecular entity transmembrane transporter activity
KGP79947.1 sulfate/thiosulfate transporter permease subunit [Paenibacillus sp. MAEPY2]	GO:0015103	0.52166	inorganic anion transmembrane transporter activity
KGP79947.1 sulfate/thiosulfate transporter permease subunit [Paenibacillus sp. MAEPY2]	GO:1901682	0.47546	sulfur compound transmembrane transporter activity
KGP79947.1 sulfate/thiosulfate transporter permease subunit [Paenibacillus sp. MAEPY2]	GO:0042887	0.47234	amide transmembrane transporter activity
KGP79947.1 sulfate/thiosulfate transporter permease subunit [Paenibacillus sp. MAEPY2]	GO:0140359	0.40262	ABC-type transporter activity
KGP79947.1 sulfate/thiosulfate transporter permease subunit [Paenibacillus sp. MAEPY2]	GO:1904680	0.30633	peptide transmembrane transporter activity
KGP79947.1 sulfate/thiosulfate transporter permease subunit [Paenibacillus sp. MAEPY2]	GO:0015291	0.28274	secondary active transmembrane transporter activity
KGP79947.1 sulfate/thiosulfate transporter permease subunit [Paenibacillus sp. MAEPY2]	GO:0022890	0.15678	inorganic cation transmembrane transporter activity
KGP79947.1 sulfate/thiosulfate transporter permease subunit [Paenibacillus sp. MAEPY2]	GO:0008324	0.14517	cation transmembrane transporter activity
KGP79947.1 sulfate/thiosulfate transporter permease subunit [Paenibacillus sp. MAEPY2]	GO:0008514	0.13199	organic anion transmembrane transporter activity
KGP79947.1 sulfate/thiosulfate transporter permease subunit [Paenibacillus sp. MAEPY2]	GO:0022884	0.12079	macromolecule transmembrane transporter activity
KGP78474.1 translation initiation factor IF-1 [Paenibacillus sp. MAEPY2]	GO:0090079	1	translation regulator activity, nucleic acid binding
KGP78474.1 translation initiation factor IF-1 [Paenibacillus sp. MAEPY2]	GO:0003723	1	RNA binding
KGP78474.1 translation initiation factor IF-1 [Paenibacillus sp. MAEPY2]	GO:0003743	1	translation initiation factor activity
KGP78474.1 translation initiation factor IF-1 [Paenibacillus sp. MAEPY2]	GO:0008135	1	translation factor activity, RNA binding
KGP78474.1 translation initiation factor IF-1 [Paenibacillus sp. MAEPY2]	GO:0043022	0.99999	ribosome binding
KGP78474.1 translation initiation factor IF-1 [Paenibacillus sp. MAEPY2]	GO:0043021	0.99999	ribonucleoprotein complex binding
KGP78474.1 translation initiation factor IF-1 [Paenibacillus sp. MAEPY2]	GO:0044877	0.99996	protein-containing complex binding
KGP78474.1 translation initiation factor IF-1 [Paenibacillus sp. MAEPY2]	GO:0019843	0.98876	rRNA binding
KGP79663.1 cobalamin biosynthesis protein CobW [Paenibacillus sp. MAEPY2]	GO:0032553	0.99993	ribonucleotide binding
KGP79663.1 cobalamin biosynthesis protein CobW [Paenibacillus sp. MAEPY2]	GO:0032559	0.99989	adenyl ribonucleotide binding
KGP79663.1 cobalamin biosynthesis protein CobW [Paenibacillus sp. MAEPY2]	GO:0030554	0.99988	adenyl nucleotide binding
KGP79663.1 cobalamin biosynthesis protein CobW [Paenibacillus sp. MAEPY2]	GO:0005524	0.99987	ATP binding
KGP79663.1 cobalamin biosynthesis protein CobW [Paenibacillus sp. MAEPY2]	GO:0032555	0.99986	purine ribonucleotide binding
KGP79663.1 cobalamin biosynthesis protein CobW [Paenibacillus sp. MAEPY2]	GO:0035639	0.99985	purine ribonucleoside triphosphate binding
KGP79663.1 cobalamin biosynthesis protein CobW [Paenibacillus sp. MAEPY2]	GO:0017076	0.99985	purine nucleotide binding
KGP79663.1 cobalamin biosynthesis protein CobW [Paenibacillus sp. MAEPY2]	GO:0097367	0.99982	carbohydrate derivative binding
KGP79663.1 cobalamin biosynthesis protein CobW [Paenibacillus sp. MAEPY2]	GO:0016874	0.4596	ligase activity
KGP79663.1 cobalamin biosynthesis protein CobW [Paenibacillus sp. MAEPY2]	GO:0016879	0.44577	ligase activity, forming carbon-nitrogen bonds
KGP82446.1 GTP-binding protein HflX [Paenibacillus sp. MAEPY2]	GO:0032550	1	purine ribonucleoside binding
KGP82446.1 GTP-binding protein HflX [Paenibacillus sp. MAEPY2]	GO:0032549	1	ribonucleoside binding
KGP82446.1 GTP-binding protein HflX [Paenibacillus sp. MAEPY2]	GO:0019001	1	guanyl nucleotide binding
KGP82446.1 GTP-binding protein HflX [Paenibacillus sp. MAEPY2]	GO:0032561	1	guanyl ribonucleotide binding
KGP82446.1 GTP-binding protein HflX [Paenibacillus sp. MAEPY2]	GO:0005525	1	GTP binding
KGP82446.1 GTP-binding protein HflX [Paenibacillus sp. MAEPY2]	GO:0001883	1	purine nucleoside binding
KGP82446.1 GTP-binding protein HflX [Paenibacillus sp. MAEPY2]	GO:0001882	1	nucleoside binding
KGP82446.1 GTP-binding protein HflX [Paenibacillus sp. MAEPY2]	GO:0017076	1	purine nucleotide binding
KGP82446.1 GTP-binding protein HflX [Paenibacillus sp. MAEPY2]	GO:0032553	1	ribonucleotide binding
KGP82446.1 GTP-binding protein HflX [Paenibacillus sp. MAEPY2]	GO:0032555	1	purine ribonucleotide binding
KGP82446.1 GTP-binding protein HflX [Paenibacillus sp. MAEPY2]	GO:0035639	1	purine ribonucleoside triphosphate binding
KGP82446.1 GTP-binding protein HflX [Paenibacillus sp. MAEPY2]	GO:0097367	1	carbohydrate derivative binding
KGP82446.1 GTP-binding protein HflX [Paenibacillus sp. MAEPY2]	GO:0017111	0.92121	nucleoside-triphosphatase activity
KGP82446.1 GTP-binding protein HflX [Paenibacillus sp. MAEPY2]	GO:0003924	0.91632	GTPase activity
KGP82446.1 GTP-binding protein HflX [Paenibacillus sp. MAEPY2]	GO:0016462	0.90196	pyrophosphatase activity
KGP82446.1 GTP-binding protein HflX [Paenibacillus sp. MAEPY2]	GO:0016817	0.90185	hydrolase activity, acting on acid anhydrides
KGP82446.1 GTP-binding protein HflX [Paenibacillus sp. MAEPY2]	GO:0016818	0.90148	hydrolase activity, acting on acid anhydrides, in phosphorus-containing anhydrides
KGP83633.1 cytochrome D ubiquinol oxidase subunit I [Paenibacillus sp. MAEPY2]	GO:0022857	0.35317	transmembrane transporter activity
KGP83633.1 cytochrome D ubiquinol oxidase subunit I [Paenibacillus sp. MAEPY2]	GO:0005215	0.33247	transporter activity
KGP83633.1 cytochrome D ubiquinol oxidase subunit I [Paenibacillus sp. MAEPY2]	GO:0015075	0.25982	ion transmembrane transporter activity
KGP83633.1 cytochrome D ubiquinol oxidase subunit I [Paenibacillus sp. MAEPY2]	GO:0020037	0.15898	heme binding
KGP83633.1 cytochrome D ubiquinol oxidase subunit I [Paenibacillus sp. MAEPY2]	GO:0015318	0.1358	inorganic molecular entity transmembrane transporter activity
KGP83633.1 cytochrome D ubiquinol oxidase subunit I [Paenibacillus sp. MAEPY2]	GO:0009055	0.12805	electron transfer activity
KGP83633.1 cytochrome D ubiquinol oxidase subunit I [Paenibacillus sp. MAEPY2]	GO:0046906	0.11013	tetrapyrrole binding
KGP82999.1 altronate hydrolase [Paenibacillus sp. MAEPY2]	GO:0030170	0.35725	pyridoxal phosphate binding
KGP82999.1 altronate hydrolase [Paenibacillus sp. MAEPY2]	GO:0070279	0.3545	vitamin B6 binding
KGP82999.1 altronate hydrolase [Paenibacillus sp. MAEPY2]	GO:0019842	0.32373	vitamin binding
KGP82999.1 altronate hydrolase [Paenibacillus sp. MAEPY2]	GO:0016614	0.22251	oxidoreductase activity, acting on CH-OH group of donors
KGP82999.1 altronate hydrolase [Paenibacillus sp. MAEPY2]	GO:0016838	0.18479	carbon-oxygen lyase activity, acting on phosphates
KGP82999.1 altronate hydrolase [Paenibacillus sp. MAEPY2]	GO:0016841	0.18333	ammonia-lyase activity
KGP82999.1 altronate hydrolase [Paenibacillus sp. MAEPY2]	GO:0016616	0.17956	oxidoreductase activity, acting on the CH-OH group of donors, NAD or NADP as acceptor
KGP82999.1 altronate hydrolase [Paenibacillus sp. MAEPY2]	GO:0016835	0.17002	carbon-oxygen lyase activity
KGP82999.1 altronate hydrolase [Paenibacillus sp. MAEPY2]	GO:0016746	0.16995	transferase activity, transferring acyl groups
KGP82999.1 altronate hydrolase [Paenibacillus sp. MAEPY2]	GO:0016831	0.16798	carboxy-lyase activity
KGP82999.1 altronate hydrolase [Paenibacillus sp. MAEPY2]	GO:0016830	0.14932	carbon-carbon lyase activity
KGP82999.1 altronate hydrolase [Paenibacillus sp. MAEPY2]	GO:0016836	0.11844	hydro-lyase activity
KGP82999.1 altronate hydrolase [Paenibacillus sp. MAEPY2]	GO:0046914	0.11028	transition metal ion binding
KGP82999.1 altronate hydrolase [Paenibacillus sp. MAEPY2]	GO:0016853	0.10018	isomerase activity
KGP84391.1 DEAD/DEAH box helicase [Paenibacillus sp. MAEPY2]	GO:0032553	0.99597	ribonucleotide binding
KGP84391.1 DEAD/DEAH box helicase [Paenibacillus sp. MAEPY2]	GO:0097367	0.99535	carbohydrate derivative binding
KGP84391.1 DEAD/DEAH box helicase [Paenibacillus sp. MAEPY2]	GO:0032559	0.99453	adenyl ribonucleotide binding
KGP84391.1 DEAD/DEAH box helicase [Paenibacillus sp. MAEPY2]	GO:0030554	0.99446	adenyl nucleotide binding
KGP84391.1 DEAD/DEAH box helicase [Paenibacillus sp. MAEPY2]	GO:0032555	0.99406	purine ribonucleotide binding
KGP84391.1 DEAD/DEAH box helicase [Paenibacillus sp. MAEPY2]	GO:0017076	0.99387	purine nucleotide binding
KGP84391.1 DEAD/DEAH box helicase [Paenibacillus sp. MAEPY2]	GO:0005524	0.99382	ATP binding
KGP84391.1 DEAD/DEAH box helicase [Paenibacillus sp. MAEPY2]	GO:0035639	0.99375	purine ribonucleoside triphosphate binding
KGP84391.1 DEAD/DEAH box helicase [Paenibacillus sp. MAEPY2]	GO:0016818	0.99002	hydrolase activity, acting on acid anhydrides, in phosphorus-containing anhydrides
KGP84391.1 DEAD/DEAH box helicase [Paenibacillus sp. MAEPY2]	GO:0016817	0.98998	hydrolase activity, acting on acid anhydrides
KGP84391.1 DEAD/DEAH box helicase [Paenibacillus sp. MAEPY2]	GO:0016462	0.98965	pyrophosphatase activity
KGP84391.1 DEAD/DEAH box helicase [Paenibacillus sp. MAEPY2]	GO:0017111	0.98549	nucleoside-triphosphatase activity
KGP84391.1 DEAD/DEAH box helicase [Paenibacillus sp. MAEPY2]	GO:0004386	0.98161	helicase activity
KGP84391.1 DEAD/DEAH box helicase [Paenibacillus sp. MAEPY2]	GO:0016887	0.97683	ATPase activity
KGP84391.1 DEAD/DEAH box helicase [Paenibacillus sp. MAEPY2]	GO:0003724	0.96955	RNA helicase activity
KGP84391.1 DEAD/DEAH box helicase [Paenibacillus sp. MAEPY2]	GO:0140098	0.94867	catalytic activity, acting on RNA
KGP84391.1 DEAD/DEAH box helicase [Paenibacillus sp. MAEPY2]	GO:0003723	0.89223	RNA binding
KGP80183.1 nitroreductase [Paenibacillus sp. MAEPY2]	GO:0032553	0.56921	ribonucleotide binding
KGP80183.1 nitroreductase [Paenibacillus sp. MAEPY2]	GO:0097367	0.53843	carbohydrate derivative binding
KGP80183.1 nitroreductase [Paenibacillus sp. MAEPY2]	GO:0010181	0.43101	FMN binding
KGP80183.1 nitroreductase [Paenibacillus sp. MAEPY2]	GO:0016782	0.17465	transferase activity, transferring sulfur-containing groups
KGP80183.1 nitroreductase [Paenibacillus sp. MAEPY2]	GO:0016651	0.14585	oxidoreductase activity, acting on NAD(P)H
KGP80183.1 nitroreductase [Paenibacillus sp. MAEPY2]	GO:0050660	0.12722	flavin adenine dinucleotide binding
KGP80183.1 nitroreductase [Paenibacillus sp. MAEPY2]	GO:0003723	0.11012	RNA binding
KGP78008.1 chitooligosaccharide deacetylase [Paenibacillus sp. MAEPY2]	GO:0016798	0.19111	hydrolase activity, acting on glycosyl bonds
KGP78008.1 chitooligosaccharide deacetylase [Paenibacillus sp. MAEPY2]	GO:0004553	0.18981	hydrolase activity, hydrolyzing O-glycosyl compounds
KGP78008.1 chitooligosaccharide deacetylase [Paenibacillus sp. MAEPY2]	GO:0030246	0.15363	carbohydrate binding
KGP78008.1 chitooligosaccharide deacetylase [Paenibacillus sp. MAEPY2]	GO:0019842	0.15336	vitamin binding
KGP78008.1 chitooligosaccharide deacetylase [Paenibacillus sp. MAEPY2]	GO:0072341	0.15024	modified amino acid binding
KGP78008.1 chitooligosaccharide deacetylase [Paenibacillus sp. MAEPY2]	GO:0042802	0.14972	identical protein binding
KGP78008.1 chitooligosaccharide deacetylase [Paenibacillus sp. MAEPY2]	GO:1901681	0.14296	sulfur compound binding
KGP78008.1 chitooligosaccharide deacetylase [Paenibacillus sp. MAEPY2]	GO:0016829	0.13963	lyase activity
KGP78008.1 chitooligosaccharide deacetylase [Paenibacillus sp. MAEPY2]	GO:0042803	0.13783	protein homodimerization activity
KGP78008.1 chitooligosaccharide deacetylase [Paenibacillus sp. MAEPY2]	GO:0097367	0.13707	carbohydrate derivative binding
KGP78008.1 chitooligosaccharide deacetylase [Paenibacillus sp. MAEPY2]	GO:0016788	0.13551	hydrolase activity, acting on ester bonds
KGP78008.1 chitooligosaccharide deacetylase [Paenibacillus sp. MAEPY2]	GO:0046983	0.12168	protein dimerization activity
KGP78008.1 chitooligosaccharide deacetylase [Paenibacillus sp. MAEPY2]	GO:0031406	0.11964	carboxylic acid binding
KGP78008.1 chitooligosaccharide deacetylase [Paenibacillus sp. MAEPY2]	GO:0019899	0.11812	enzyme binding
KGP78008.1 chitooligosaccharide deacetylase [Paenibacillus sp. MAEPY2]	GO:0043177	0.11738	organic acid binding
KGP78008.1 chitooligosaccharide deacetylase [Paenibacillus sp. MAEPY2]	GO:0140096	0.11663	catalytic activity, acting on a protein
KGP78008.1 chitooligosaccharide deacetylase [Paenibacillus sp. MAEPY2]	GO:0050660	0.11263	flavin adenine dinucleotide binding
KGP78008.1 chitooligosaccharide deacetylase [Paenibacillus sp. MAEPY2]	GO:0048029	0.10858	monosaccharide binding
KGP78008.1 chitooligosaccharide deacetylase [Paenibacillus sp. MAEPY2]	GO:0052689	0.10526	carboxylic ester hydrolase activity
KGP78008.1 chitooligosaccharide deacetylase [Paenibacillus sp. MAEPY2]	GO:0071949	0.10473	FAD binding
KGP78008.1 chitooligosaccharide deacetylase [Paenibacillus sp. MAEPY2]	GO:0044877	0.10405	protein-containing complex binding
KGP78008.1 chitooligosaccharide deacetylase [Paenibacillus sp. MAEPY2]	GO:0005507	0.10244	copper ion binding
KGP78008.1 chitooligosaccharide deacetylase [Paenibacillus sp. MAEPY2]	GO:0015926	0.10144	glucosidase activity
KGP80315.1 pyruvate dehydrogenase [Paenibacillus sp. MAEPY2]	GO:0030976	0.99992	thiamine pyrophosphate binding
KGP80315.1 pyruvate dehydrogenase [Paenibacillus sp. MAEPY2]	GO:1901681	0.99981	sulfur compound binding
KGP80315.1 pyruvate dehydrogenase [Paenibacillus sp. MAEPY2]	GO:0019842	0.99956	vitamin binding
KGP80315.1 pyruvate dehydrogenase [Paenibacillus sp. MAEPY2]	GO:0000287	0.92261	magnesium ion binding
KGP80315.1 pyruvate dehydrogenase [Paenibacillus sp. MAEPY2]	GO:0016830	0.32867	carbon-carbon lyase activity
KGP80315.1 pyruvate dehydrogenase [Paenibacillus sp. MAEPY2]	GO:0016831	0.29031	carboxy-lyase activity
KGP80315.1 pyruvate dehydrogenase [Paenibacillus sp. MAEPY2]	GO:0016829	0.15272	lyase activity
KGP80315.1 pyruvate dehydrogenase [Paenibacillus sp. MAEPY2]	GO:0016744	0.13616	transferase activity, transferring aldehyde or ketonic groups
KGP83133.1 diadenosine tetraphosphate hydrolase [Paenibacillus sp. MAEPY2]	GO:0016829	0.3868	lyase activity
KGP83133.1 diadenosine tetraphosphate hydrolase [Paenibacillus sp. MAEPY2]	GO:0016835	0.29605	carbon-oxygen lyase activity
KGP83133.1 diadenosine tetraphosphate hydrolase [Paenibacillus sp. MAEPY2]	GO:0016836	0.2521	hydro-lyase activity
KGP83133.1 diadenosine tetraphosphate hydrolase [Paenibacillus sp. MAEPY2]	GO:0046914	0.19604	transition metal ion binding
KGP83133.1 diadenosine tetraphosphate hydrolase [Paenibacillus sp. MAEPY2]	GO:0140096	0.19307	catalytic activity, acting on a protein
KGP83133.1 diadenosine tetraphosphate hydrolase [Paenibacillus sp. MAEPY2]	GO:0008270	0.16214	zinc ion binding
KGP83133.1 diadenosine tetraphosphate hydrolase [Paenibacillus sp. MAEPY2]	GO:0016705	0.14996	oxidoreductase activity, acting on paired donors, with incorporation or reduction of molecular oxygen
KGP83133.1 diadenosine tetraphosphate hydrolase [Paenibacillus sp. MAEPY2]	GO:0005506	0.12466	iron ion binding
KGP83133.1 diadenosine tetraphosphate hydrolase [Paenibacillus sp. MAEPY2]	GO:0016788	0.11526	hydrolase activity, acting on ester bonds
KGP83133.1 diadenosine tetraphosphate hydrolase [Paenibacillus sp. MAEPY2]	GO:0004497	0.11306	monooxygenase activity
KGP77909.1 ribonucleotide-diphosphate reductase subunit alpha [Paenibacillus sp. MAEPY2]	GO:0016728	0.98952	oxidoreductase activity, acting on CH or CH2 groups, disulfide as acceptor
KGP77909.1 ribonucleotide-diphosphate reductase subunit alpha [Paenibacillus sp. MAEPY2]	GO:0061731	0.98845	ribonucleoside-diphosphate reductase activity
KGP77909.1 ribonucleotide-diphosphate reductase subunit alpha [Paenibacillus sp. MAEPY2]	GO:0004748	0.9879	ribonucleoside-diphosphate reductase activity, thioredoxin disulfide as acceptor
KGP77909.1 ribonucleotide-diphosphate reductase subunit alpha [Paenibacillus sp. MAEPY2]	GO:0016725	0.98145	oxidoreductase activity, acting on CH or CH2 groups
KGP77909.1 ribonucleotide-diphosphate reductase subunit alpha [Paenibacillus sp. MAEPY2]	GO:0035639	0.15468	purine ribonucleoside triphosphate binding
KGP77909.1 ribonucleotide-diphosphate reductase subunit alpha [Paenibacillus sp. MAEPY2]	GO:0032553	0.14934	ribonucleotide binding
KGP77909.1 ribonucleotide-diphosphate reductase subunit alpha [Paenibacillus sp. MAEPY2]	GO:0005524	0.14763	ATP binding
KGP77909.1 ribonucleotide-diphosphate reductase subunit alpha [Paenibacillus sp. MAEPY2]	GO:0032555	0.13033	purine ribonucleotide binding
KGP77909.1 ribonucleotide-diphosphate reductase subunit alpha [Paenibacillus sp. MAEPY2]	GO:0032559	0.12774	adenyl ribonucleotide binding
KGP77909.1 ribonucleotide-diphosphate reductase subunit alpha [Paenibacillus sp. MAEPY2]	GO:0017076	0.11648	purine nucleotide binding
KGP77909.1 ribonucleotide-diphosphate reductase subunit alpha [Paenibacillus sp. MAEPY2]	GO:0097367	0.11624	carbohydrate derivative binding
KGP77909.1 ribonucleotide-diphosphate reductase subunit alpha [Paenibacillus sp. MAEPY2]	GO:0030554	0.11485	adenyl nucleotide binding
KGP84538.1 alginate lyase [Paenibacillus sp. MAEPY2]	GO:0004553	0.47944	hydrolase activity, hydrolyzing O-glycosyl compounds
KGP78024.1 threonine synthase [Paenibacillus sp. MAEPY2]	GO:0016829	0.99551	lyase activity
KGP78024.1 threonine synthase [Paenibacillus sp. MAEPY2]	GO:0016835	0.86888	carbon-oxygen lyase activity
KGP78024.1 threonine synthase [Paenibacillus sp. MAEPY2]	GO:0030170	0.85105	pyridoxal phosphate binding
KGP78024.1 threonine synthase [Paenibacillus sp. MAEPY2]	GO:0070279	0.84856	vitamin B6 binding
KGP78024.1 threonine synthase [Paenibacillus sp. MAEPY2]	GO:0016838	0.76334	carbon-oxygen lyase activity, acting on phosphates
KGP78024.1 threonine synthase [Paenibacillus sp. MAEPY2]	GO:0019842	0.48081	vitamin binding
KGP78024.1 threonine synthase [Paenibacillus sp. MAEPY2]	GO:0016765	0.12985	transferase activity, transferring alkyl or aryl (other than methyl) groups
KGP79226.1 MarR family transcriptional regulator [Paenibacillus sp. MAEPY2]	GO:0003677	0.166	DNA binding
KGP79226.1 MarR family transcriptional regulator [Paenibacillus sp. MAEPY2]	GO:0016829	0.13639	lyase activity
KGP77652.1 tryptophanyl-tRNA synthetase [Paenibacillus sp. MAEPY2]	GO:0032559	0.99998	adenyl ribonucleotide binding
KGP77652.1 tryptophanyl-tRNA synthetase [Paenibacillus sp. MAEPY2]	GO:0017076	0.99998	purine nucleotide binding
KGP77652.1 tryptophanyl-tRNA synthetase [Paenibacillus sp. MAEPY2]	GO:0030554	0.99998	adenyl nucleotide binding
KGP77652.1 tryptophanyl-tRNA synthetase [Paenibacillus sp. MAEPY2]	GO:0035639	0.99997	purine ribonucleoside triphosphate binding
KGP77652.1 tryptophanyl-tRNA synthetase [Paenibacillus sp. MAEPY2]	GO:0032553	0.99997	ribonucleotide binding
KGP77652.1 tryptophanyl-tRNA synthetase [Paenibacillus sp. MAEPY2]	GO:0005524	0.99997	ATP binding
KGP77652.1 tryptophanyl-tRNA synthetase [Paenibacillus sp. MAEPY2]	GO:0097367	0.99994	carbohydrate derivative binding
KGP77652.1 tryptophanyl-tRNA synthetase [Paenibacillus sp. MAEPY2]	GO:0016874	0.99122	ligase activity
KGP77652.1 tryptophanyl-tRNA synthetase [Paenibacillus sp. MAEPY2]	GO:0140098	0.97986	catalytic activity, acting on RNA
KGP77652.1 tryptophanyl-tRNA synthetase [Paenibacillus sp. MAEPY2]	GO:0140101	0.94607	catalytic activity, acting on a tRNA
KGP77652.1 tryptophanyl-tRNA synthetase [Paenibacillus sp. MAEPY2]	GO:0016875	0.93618	ligase activity, forming carbon-oxygen bonds
KGP77652.1 tryptophanyl-tRNA synthetase [Paenibacillus sp. MAEPY2]	GO:0004812	0.93521	aminoacyl-tRNA ligase activity
KGP77652.1 tryptophanyl-tRNA synthetase [Paenibacillus sp. MAEPY2]	GO:0004830	0.67911	tryptophan-tRNA ligase activity
KGP77652.1 tryptophanyl-tRNA synthetase [Paenibacillus sp. MAEPY2]	GO:0003677	0.3144	DNA binding
KGP77652.1 tryptophanyl-tRNA synthetase [Paenibacillus sp. MAEPY2]	GO:0016881	0.12293	acid-amino acid ligase activity
KGP77652.1 tryptophanyl-tRNA synthetase [Paenibacillus sp. MAEPY2]	GO:0016879	0.1183	ligase activity, forming carbon-nitrogen bonds
KGP77652.1 tryptophanyl-tRNA synthetase [Paenibacillus sp. MAEPY2]	GO:0003723	0.10027	RNA binding
KGP84199.1 homoserine O-succinyltransferase [Paenibacillus sp. MAEPY2]	GO:0016746	1	transferase activity, transferring acyl groups
KGP84199.1 homoserine O-succinyltransferase [Paenibacillus sp. MAEPY2]	GO:0016747	0.99999	transferase activity, transferring acyl groups other than amino-acyl groups
KGP84199.1 homoserine O-succinyltransferase [Paenibacillus sp. MAEPY2]	GO:0008374	0.99867	O-acyltransferase activity
KGP84199.1 homoserine O-succinyltransferase [Paenibacillus sp. MAEPY2]	GO:0016407	0.99834	acetyltransferase activity
KGP84199.1 homoserine O-succinyltransferase [Paenibacillus sp. MAEPY2]	GO:0016413	0.99591	O-acetyltransferase activity
KGP84199.1 homoserine O-succinyltransferase [Paenibacillus sp. MAEPY2]	GO:0016748	0.94451	succinyltransferase activity
KGP80363.1 aminotransferase V [Paenibacillus sp. MAEPY2]	GO:0016769	0.99493	transferase activity, transferring nitrogenous groups
KGP78057.1 DNA-binding protein [Paenibacillus sp. MAEPY2]	GO:0004175	1	endopeptidase activity
KGP78057.1 DNA-binding protein [Paenibacillus sp. MAEPY2]	GO:0008236	1	serine-type peptidase activity
KGP78057.1 DNA-binding protein [Paenibacillus sp. MAEPY2]	GO:0140096	1	catalytic activity, acting on a protein
KGP78057.1 DNA-binding protein [Paenibacillus sp. MAEPY2]	GO:0008233	1	peptidase activity
KGP78057.1 DNA-binding protein [Paenibacillus sp. MAEPY2]	GO:0017171	1	serine hydrolase activity
KGP78057.1 DNA-binding protein [Paenibacillus sp. MAEPY2]	GO:0004252	1	serine-type endopeptidase activity
KGP78057.1 DNA-binding protein [Paenibacillus sp. MAEPY2]	GO:0017111	0.99997	nucleoside-triphosphatase activity
KGP78057.1 DNA-binding protein [Paenibacillus sp. MAEPY2]	GO:0016817	0.99993	hydrolase activity, acting on acid anhydrides
KGP78057.1 DNA-binding protein [Paenibacillus sp. MAEPY2]	GO:0016818	0.99993	hydrolase activity, acting on acid anhydrides, in phosphorus-containing anhydrides
KGP78057.1 DNA-binding protein [Paenibacillus sp. MAEPY2]	GO:0016462	0.99993	pyrophosphatase activity
KGP78057.1 DNA-binding protein [Paenibacillus sp. MAEPY2]	GO:0016887	0.99988	ATPase activity
KGP78057.1 DNA-binding protein [Paenibacillus sp. MAEPY2]	GO:0004176	0.99861	ATP-dependent peptidase activity
KGP78057.1 DNA-binding protein [Paenibacillus sp. MAEPY2]	GO:0030554	0.99851	adenyl nucleotide binding
KGP78057.1 DNA-binding protein [Paenibacillus sp. MAEPY2]	GO:0035639	0.99843	purine ribonucleoside triphosphate binding
KGP78057.1 DNA-binding protein [Paenibacillus sp. MAEPY2]	GO:0005524	0.9983	ATP binding
KGP78057.1 DNA-binding protein [Paenibacillus sp. MAEPY2]	GO:0017076	0.99818	purine nucleotide binding
KGP78057.1 DNA-binding protein [Paenibacillus sp. MAEPY2]	GO:0032559	0.99787	adenyl ribonucleotide binding
KGP78057.1 DNA-binding protein [Paenibacillus sp. MAEPY2]	GO:0032555	0.9977	purine ribonucleotide binding
KGP78057.1 DNA-binding protein [Paenibacillus sp. MAEPY2]	GO:0032553	0.99292	ribonucleotide binding
KGP78057.1 DNA-binding protein [Paenibacillus sp. MAEPY2]	GO:0097367	0.9908	carbohydrate derivative binding
KGP78057.1 DNA-binding protein [Paenibacillus sp. MAEPY2]	GO:0043565	0.8837	sequence-specific DNA binding
KGP78057.1 DNA-binding protein [Paenibacillus sp. MAEPY2]	GO:0003677	0.82601	DNA binding
KGP78497.1 50S ribosomal protein L3 [Paenibacillus sp. MAEPY2]	GO:0003735	1	structural constituent of ribosome
KGP78497.1 50S ribosomal protein L3 [Paenibacillus sp. MAEPY2]	GO:0019843	1	rRNA binding
KGP78497.1 50S ribosomal protein L3 [Paenibacillus sp. MAEPY2]	GO:0003723	1	RNA binding
KGP79686.1 spore coat protein [Paenibacillus sp. MAEPY2]	GO:0016772	1	transferase activity, transferring phosphorus-containing groups
KGP79686.1 spore coat protein [Paenibacillus sp. MAEPY2]	GO:0016779	1	nucleotidyltransferase activity
KGP79470.1 formate/nitrite transporter [Paenibacillus sp. MAEPY2]	GO:0022857	0.98711	transmembrane transporter activity
KGP79470.1 formate/nitrite transporter [Paenibacillus sp. MAEPY2]	GO:0015267	0.76694	channel activity
KGP79470.1 formate/nitrite transporter [Paenibacillus sp. MAEPY2]	GO:0022803	0.76448	passive transmembrane transporter activity
KGP79470.1 formate/nitrite transporter [Paenibacillus sp. MAEPY2]	GO:0015075	0.7622	ion transmembrane transporter activity
KGP79470.1 formate/nitrite transporter [Paenibacillus sp. MAEPY2]	GO:0015318	0.73391	inorganic molecular entity transmembrane transporter activity
KGP79470.1 formate/nitrite transporter [Paenibacillus sp. MAEPY2]	GO:0008509	0.63337	anion transmembrane transporter activity
KGP79470.1 formate/nitrite transporter [Paenibacillus sp. MAEPY2]	GO:0015103	0.17223	inorganic anion transmembrane transporter activity
KGP79470.1 formate/nitrite transporter [Paenibacillus sp. MAEPY2]	GO:0005216	0.14156	ion channel activity
KGP80622.1 transcriptional regulator [Paenibacillus sp. MAEPY2]	GO:0004553	0.42123	hydrolase activity, hydrolyzing O-glycosyl compounds
KGP80622.1 transcriptional regulator [Paenibacillus sp. MAEPY2]	GO:0016798	0.40739	hydrolase activity, acting on glycosyl bonds
KGP80622.1 transcriptional regulator [Paenibacillus sp. MAEPY2]	GO:0030246	0.28486	carbohydrate binding
KGP84994.1 nicotinic acid mononucleotide adenylyltransferase [Paenibacillus sp. MAEPY2]	GO:0032559	1	adenyl ribonucleotide binding
KGP84994.1 nicotinic acid mononucleotide adenylyltransferase [Paenibacillus sp. MAEPY2]	GO:0032553	1	ribonucleotide binding
KGP84994.1 nicotinic acid mononucleotide adenylyltransferase [Paenibacillus sp. MAEPY2]	GO:0070566	1	adenylyltransferase activity
KGP84994.1 nicotinic acid mononucleotide adenylyltransferase [Paenibacillus sp. MAEPY2]	GO:0032555	1	purine ribonucleotide binding
KGP84994.1 nicotinic acid mononucleotide adenylyltransferase [Paenibacillus sp. MAEPY2]	GO:0016772	1	transferase activity, transferring phosphorus-containing groups
KGP84994.1 nicotinic acid mononucleotide adenylyltransferase [Paenibacillus sp. MAEPY2]	GO:0035639	1	purine ribonucleoside triphosphate binding
KGP84994.1 nicotinic acid mononucleotide adenylyltransferase [Paenibacillus sp. MAEPY2]	GO:0030554	1	adenyl nucleotide binding
KGP84994.1 nicotinic acid mononucleotide adenylyltransferase [Paenibacillus sp. MAEPY2]	GO:0005524	1	ATP binding
KGP84994.1 nicotinic acid mononucleotide adenylyltransferase [Paenibacillus sp. MAEPY2]	GO:0016779	1	nucleotidyltransferase activity
KGP84994.1 nicotinic acid mononucleotide adenylyltransferase [Paenibacillus sp. MAEPY2]	GO:0097367	1	carbohydrate derivative binding
KGP83596.1 ricin B lectin [Paenibacillus sp. MAEPY2]	GO:0016798	0.3557	hydrolase activity, acting on glycosyl bonds
KGP83596.1 ricin B lectin [Paenibacillus sp. MAEPY2]	GO:0004553	0.32993	hydrolase activity, hydrolyzing O-glycosyl compounds
KGP83596.1 ricin B lectin [Paenibacillus sp. MAEPY2]	GO:0030246	0.1293	carbohydrate binding
KGP79835.1 alpha-N-arabinofuranosidase [Paenibacillus sp. MAEPY2]	GO:0004553	0.6711	hydrolase activity, hydrolyzing O-glycosyl compounds
KGP79835.1 alpha-N-arabinofuranosidase [Paenibacillus sp. MAEPY2]	GO:0097367	0.24897	carbohydrate derivative binding
KGP79835.1 alpha-N-arabinofuranosidase [Paenibacillus sp. MAEPY2]	GO:0030246	0.11815	carbohydrate binding
KGP77507.1 cadmium transporter [Paenibacillus sp. MAEPY2]	GO:0015075	0.99981	ion transmembrane transporter activity
KGP77507.1 cadmium transporter [Paenibacillus sp. MAEPY2]	GO:0008324	0.99979	cation transmembrane transporter activity
KGP77507.1 cadmium transporter [Paenibacillus sp. MAEPY2]	GO:0015318	0.99976	inorganic molecular entity transmembrane transporter activity
KGP77507.1 cadmium transporter [Paenibacillus sp. MAEPY2]	GO:0042625	0.99973	ATPase-coupled ion transmembrane transporter activity
KGP77507.1 cadmium transporter [Paenibacillus sp. MAEPY2]	GO:0019829	0.9997	ATPase-coupled cation transmembrane transporter activity
KGP77507.1 cadmium transporter [Paenibacillus sp. MAEPY2]	GO:0022890	0.99964	inorganic cation transmembrane transporter activity
KGP77507.1 cadmium transporter [Paenibacillus sp. MAEPY2]	GO:0005215	0.9996	transporter activity
KGP77507.1 cadmium transporter [Paenibacillus sp. MAEPY2]	GO:0022857	0.99955	transmembrane transporter activity
KGP77507.1 cadmium transporter [Paenibacillus sp. MAEPY2]	GO:0042626	0.99948	ATPase-coupled transmembrane transporter activity
KGP77507.1 cadmium transporter [Paenibacillus sp. MAEPY2]	GO:0022853	0.99945	active ion transmembrane transporter activity
KGP77507.1 cadmium transporter [Paenibacillus sp. MAEPY2]	GO:0015399	0.9994	primary active transmembrane transporter activity
KGP77507.1 cadmium transporter [Paenibacillus sp. MAEPY2]	GO:0032559	0.9979	adenyl ribonucleotide binding
KGP77507.1 cadmium transporter [Paenibacillus sp. MAEPY2]	GO:0030554	0.99782	adenyl nucleotide binding
KGP77507.1 cadmium transporter [Paenibacillus sp. MAEPY2]	GO:0032555	0.99773	purine ribonucleotide binding
KGP77507.1 cadmium transporter [Paenibacillus sp. MAEPY2]	GO:0017076	0.99769	purine nucleotide binding
KGP77507.1 cadmium transporter [Paenibacillus sp. MAEPY2]	GO:0022804	0.99763	active transmembrane transporter activity
KGP77507.1 cadmium transporter [Paenibacillus sp. MAEPY2]	GO:0005524	0.99616	ATP binding
KGP77507.1 cadmium transporter [Paenibacillus sp. MAEPY2]	GO:0097367	0.99591	carbohydrate derivative binding
KGP77507.1 cadmium transporter [Paenibacillus sp. MAEPY2]	GO:0032553	0.99572	ribonucleotide binding
KGP77507.1 cadmium transporter [Paenibacillus sp. MAEPY2]	GO:0035639	0.99549	purine ribonucleoside triphosphate binding
KGP77507.1 cadmium transporter [Paenibacillus sp. MAEPY2]	GO:0046873	0.43865	metal ion transmembrane transporter activity
KGP80130.1 hypothetical protein P364_0121345 [Paenibacillus sp. MAEPY2]	GO:0140097	0.10898	catalytic activity, acting on DNA
KGP81679.1 methionyl-tRNA synthetase [Paenibacillus sp. MAEPY2]	GO:0017076	1	purine nucleotide binding
KGP81679.1 methionyl-tRNA synthetase [Paenibacillus sp. MAEPY2]	GO:0032559	1	adenyl ribonucleotide binding
KGP81679.1 methionyl-tRNA synthetase [Paenibacillus sp. MAEPY2]	GO:0016874	1	ligase activity
KGP81679.1 methionyl-tRNA synthetase [Paenibacillus sp. MAEPY2]	GO:0032553	1	ribonucleotide binding
KGP81679.1 methionyl-tRNA synthetase [Paenibacillus sp. MAEPY2]	GO:0032555	1	purine ribonucleotide binding
KGP81679.1 methionyl-tRNA synthetase [Paenibacillus sp. MAEPY2]	GO:0004812	1	aminoacyl-tRNA ligase activity
KGP81679.1 methionyl-tRNA synthetase [Paenibacillus sp. MAEPY2]	GO:0016875	1	ligase activity, forming carbon-oxygen bonds
KGP81679.1 methionyl-tRNA synthetase [Paenibacillus sp. MAEPY2]	GO:0035639	1	purine ribonucleoside triphosphate binding
KGP81679.1 methionyl-tRNA synthetase [Paenibacillus sp. MAEPY2]	GO:0030554	1	adenyl nucleotide binding
KGP81679.1 methionyl-tRNA synthetase [Paenibacillus sp. MAEPY2]	GO:0140098	1	catalytic activity, acting on RNA
KGP81679.1 methionyl-tRNA synthetase [Paenibacillus sp. MAEPY2]	GO:0140101	1	catalytic activity, acting on a tRNA
KGP81679.1 methionyl-tRNA synthetase [Paenibacillus sp. MAEPY2]	GO:0005524	1	ATP binding
KGP81679.1 methionyl-tRNA synthetase [Paenibacillus sp. MAEPY2]	GO:0097367	1	carbohydrate derivative binding
KGP81679.1 methionyl-tRNA synthetase [Paenibacillus sp. MAEPY2]	GO:0003723	0.97774	RNA binding
KGP81679.1 methionyl-tRNA synthetase [Paenibacillus sp. MAEPY2]	GO:0000049	0.96835	tRNA binding
KGP78962.1 Rrf2 family transcriptional regulator [Paenibacillus sp. MAEPY2]	GO:0003677	0.99807	DNA binding
KGP78962.1 Rrf2 family transcriptional regulator [Paenibacillus sp. MAEPY2]	GO:0003700	0.74709	DNA-binding transcription factor activity
KGP78962.1 Rrf2 family transcriptional regulator [Paenibacillus sp. MAEPY2]	GO:0140110	0.64841	transcription regulator activity
KGP82478.1 pseudouridine synthase [Paenibacillus sp. MAEPY2]	GO:0016853	0.55082	isomerase activity
KGP82478.1 pseudouridine synthase [Paenibacillus sp. MAEPY2]	GO:0016866	0.33994	intramolecular transferase activity
KGP78506.1 50S ribosomal protein L7/L12 [Paenibacillus sp. MAEPY2]	GO:0003735	0.99999	structural constituent of ribosome
KGP78506.1 50S ribosomal protein L7/L12 [Paenibacillus sp. MAEPY2]	GO:0005198	0.99999	structural molecule activity
KGP78581.1 adenylosuccinate lyase [Paenibacillus sp. MAEPY2]	GO:0016829	0.95347	lyase activity
KGP78581.1 adenylosuccinate lyase [Paenibacillus sp. MAEPY2]	GO:0016842	0.93439	amidine-lyase activity
KGP85494.1 PTS sugar transporter [Paenibacillus sp. MAEPY2]	GO:0005215	0.6476	transporter activity
KGP85494.1 PTS sugar transporter [Paenibacillus sp. MAEPY2]	GO:0015075	0.38101	ion transmembrane transporter activity
KGP85494.1 PTS sugar transporter [Paenibacillus sp. MAEPY2]	GO:0008509	0.27964	anion transmembrane transporter activity
KGP85494.1 PTS sugar transporter [Paenibacillus sp. MAEPY2]	GO:0022804	0.23048	active transmembrane transporter activity
KGP85494.1 PTS sugar transporter [Paenibacillus sp. MAEPY2]	GO:0015318	0.22527	inorganic molecular entity transmembrane transporter activity
KGP85494.1 PTS sugar transporter [Paenibacillus sp. MAEPY2]	GO:0015291	0.1817	secondary active transmembrane transporter activity
KGP85494.1 PTS sugar transporter [Paenibacillus sp. MAEPY2]	GO:0008324	0.11618	cation transmembrane transporter activity
KGP85494.1 PTS sugar transporter [Paenibacillus sp. MAEPY2]	GO:0022853	0.11444	active ion transmembrane transporter activity
KGP81419.1 hypothetical protein P364_0116415 [Paenibacillus sp. MAEPY2]	GO:0003723	0.56762	RNA binding
KGP81419.1 hypothetical protein P364_0116415 [Paenibacillus sp. MAEPY2]	GO:0003677	0.32341	DNA binding
KGP78884.1 1,4-beta-xylanase [Paenibacillus sp. MAEPY2]	GO:0016798	0.95005	hydrolase activity, acting on glycosyl bonds
KGP78884.1 1,4-beta-xylanase [Paenibacillus sp. MAEPY2]	GO:0097599	0.16128	xylanase activity
KGP78884.1 1,4-beta-xylanase [Paenibacillus sp. MAEPY2]	GO:0031176	0.13947	endo-1,4-beta-xylanase activity
KGP82875.1 chemotaxis protein CheA [Paenibacillus sp. MAEPY2]	GO:0016775	0.93307	phosphotransferase activity, nitrogenous group as acceptor
KGP82875.1 chemotaxis protein CheA [Paenibacillus sp. MAEPY2]	GO:0016772	0.87742	transferase activity, transferring phosphorus-containing groups
KGP82875.1 chemotaxis protein CheA [Paenibacillus sp. MAEPY2]	GO:0016301	0.86977	kinase activity
KGP82875.1 chemotaxis protein CheA [Paenibacillus sp. MAEPY2]	GO:0097367	0.51294	carbohydrate derivative binding
KGP82875.1 chemotaxis protein CheA [Paenibacillus sp. MAEPY2]	GO:0032555	0.38055	purine ribonucleotide binding
KGP82875.1 chemotaxis protein CheA [Paenibacillus sp. MAEPY2]	GO:0035639	0.36025	purine ribonucleoside triphosphate binding
KGP82875.1 chemotaxis protein CheA [Paenibacillus sp. MAEPY2]	GO:0032553	0.3281	ribonucleotide binding
KGP82875.1 chemotaxis protein CheA [Paenibacillus sp. MAEPY2]	GO:0017076	0.31241	purine nucleotide binding
KGP82875.1 chemotaxis protein CheA [Paenibacillus sp. MAEPY2]	GO:0003677	0.27098	DNA binding
KGP82875.1 chemotaxis protein CheA [Paenibacillus sp. MAEPY2]	GO:0004673	0.25685	protein histidine kinase activity
KGP82875.1 chemotaxis protein CheA [Paenibacillus sp. MAEPY2]	GO:0140299	0.20431	small molecule sensor activity
KGP82875.1 chemotaxis protein CheA [Paenibacillus sp. MAEPY2]	GO:0032559	0.20182	adenyl ribonucleotide binding
KGP82875.1 chemotaxis protein CheA [Paenibacillus sp. MAEPY2]	GO:0000155	0.17922	phosphorelay sensor kinase activity
KGP82875.1 chemotaxis protein CheA [Paenibacillus sp. MAEPY2]	GO:0005524	0.17219	ATP binding
KGP82875.1 chemotaxis protein CheA [Paenibacillus sp. MAEPY2]	GO:0030554	0.16256	adenyl nucleotide binding
KGP84267.1 cysteine desulfurase [Paenibacillus sp. MAEPY2]	GO:0070279	0.99858	vitamin B6 binding
KGP84267.1 cysteine desulfurase [Paenibacillus sp. MAEPY2]	GO:0030170	0.99856	pyridoxal phosphate binding
KGP84267.1 cysteine desulfurase [Paenibacillus sp. MAEPY2]	GO:0019842	0.9981	vitamin binding
KGP84267.1 cysteine desulfurase [Paenibacillus sp. MAEPY2]	GO:0016783	0.97234	sulfurtransferase activity
KGP84267.1 cysteine desulfurase [Paenibacillus sp. MAEPY2]	GO:0016782	0.96883	transferase activity, transferring sulfur-containing groups
KGP84267.1 cysteine desulfurase [Paenibacillus sp. MAEPY2]	GO:0016846	0.1135	carbon-sulfur lyase activity
KGP80054.1 branched-chain amino acid ABC transporter [Paenibacillus sp. MAEPY2]	GO:0022857	0.95716	transmembrane transporter activity
KGP80054.1 branched-chain amino acid ABC transporter [Paenibacillus sp. MAEPY2]	GO:0005215	0.95019	transporter activity
KGP80054.1 branched-chain amino acid ABC transporter [Paenibacillus sp. MAEPY2]	GO:0015075	0.88032	ion transmembrane transporter activity
KGP80054.1 branched-chain amino acid ABC transporter [Paenibacillus sp. MAEPY2]	GO:0008324	0.24951	cation transmembrane transporter activity
KGP80054.1 branched-chain amino acid ABC transporter [Paenibacillus sp. MAEPY2]	GO:0008509	0.17479	anion transmembrane transporter activity
KGP81603.1 6,7-dimethyl-8-ribityllumazine synthase [Paenibacillus sp. MAEPY2]	GO:0016765	1	transferase activity, transferring alkyl or aryl (other than methyl) groups
KGP85575.1 thiamine biosynthesis protein ThiJ [Paenibacillus sp. MAEPY2]	GO:0016829	0.86126	lyase activity
KGP85575.1 thiamine biosynthesis protein ThiJ [Paenibacillus sp. MAEPY2]	GO:0016835	0.1781	carbon-oxygen lyase activity
KGP85575.1 thiamine biosynthesis protein ThiJ [Paenibacillus sp. MAEPY2]	GO:0016833	0.15493	oxo-acid-lyase activity
KGP85575.1 thiamine biosynthesis protein ThiJ [Paenibacillus sp. MAEPY2]	GO:0140096	0.14536	catalytic activity, acting on a protein
KGP85575.1 thiamine biosynthesis protein ThiJ [Paenibacillus sp. MAEPY2]	GO:0016836	0.10194	hydro-lyase activity
KGP84982.1 30S ribosomal protein S20 [Paenibacillus sp. MAEPY2]	GO:0005198	1	structural molecule activity
KGP84982.1 30S ribosomal protein S20 [Paenibacillus sp. MAEPY2]	GO:0019843	1	rRNA binding
KGP84982.1 30S ribosomal protein S20 [Paenibacillus sp. MAEPY2]	GO:0003723	0.99993	RNA binding
KGP81742.1 DNA polymerase IV [Paenibacillus sp. MAEPY2]	GO:0016772	0.93716	transferase activity, transferring phosphorus-containing groups
KGP81742.1 DNA polymerase IV [Paenibacillus sp. MAEPY2]	GO:0003677	0.89543	DNA binding
KGP81742.1 DNA polymerase IV [Paenibacillus sp. MAEPY2]	GO:0016779	0.86675	nucleotidyltransferase activity
KGP81742.1 DNA polymerase IV [Paenibacillus sp. MAEPY2]	GO:0003684	0.73133	damaged DNA binding
KGP81742.1 DNA polymerase IV [Paenibacillus sp. MAEPY2]	GO:0140097	0.60092	catalytic activity, acting on DNA
KGP81742.1 DNA polymerase IV [Paenibacillus sp. MAEPY2]	GO:0000287	0.55528	magnesium ion binding
KGP81742.1 DNA polymerase IV [Paenibacillus sp. MAEPY2]	GO:0003887	0.25663	DNA-directed DNA polymerase activity
KGP81742.1 DNA polymerase IV [Paenibacillus sp. MAEPY2]	GO:0034061	0.23946	DNA polymerase activity
KGP81742.1 DNA polymerase IV [Paenibacillus sp. MAEPY2]	GO:0140098	0.14228	catalytic activity, acting on RNA
KGP81742.1 DNA polymerase IV [Paenibacillus sp. MAEPY2]	GO:0140101	0.12588	catalytic activity, acting on a tRNA
KGP82388.1 XRE family transcriptional regulator [Paenibacillus sp. MAEPY2]	GO:0140096	0.99999	catalytic activity, acting on a protein
KGP82388.1 XRE family transcriptional regulator [Paenibacillus sp. MAEPY2]	GO:0008236	0.99999	serine-type peptidase activity
KGP82388.1 XRE family transcriptional regulator [Paenibacillus sp. MAEPY2]	GO:0017171	0.99999	serine hydrolase activity
KGP82388.1 XRE family transcriptional regulator [Paenibacillus sp. MAEPY2]	GO:0004175	0.99998	endopeptidase activity
KGP82388.1 XRE family transcriptional regulator [Paenibacillus sp. MAEPY2]	GO:0004252	0.99997	serine-type endopeptidase activity
KGP82388.1 XRE family transcriptional regulator [Paenibacillus sp. MAEPY2]	GO:0003677	0.9977	DNA binding
KGP84973.1 molecular chaperone DnaK [Paenibacillus sp. MAEPY2]	GO:0032555	0.98629	purine ribonucleotide binding
KGP84973.1 molecular chaperone DnaK [Paenibacillus sp. MAEPY2]	GO:0017076	0.98547	purine nucleotide binding
KGP84973.1 molecular chaperone DnaK [Paenibacillus sp. MAEPY2]	GO:0032553	0.98466	ribonucleotide binding
KGP84973.1 molecular chaperone DnaK [Paenibacillus sp. MAEPY2]	GO:0032559	0.98427	adenyl ribonucleotide binding
KGP84973.1 molecular chaperone DnaK [Paenibacillus sp. MAEPY2]	GO:0030554	0.98321	adenyl nucleotide binding
KGP84973.1 molecular chaperone DnaK [Paenibacillus sp. MAEPY2]	GO:0035639	0.979	purine ribonucleoside triphosphate binding
KGP84973.1 molecular chaperone DnaK [Paenibacillus sp. MAEPY2]	GO:0097367	0.97619	carbohydrate derivative binding
KGP84973.1 molecular chaperone DnaK [Paenibacillus sp. MAEPY2]	GO:0005524	0.9757	ATP binding
KGP84973.1 molecular chaperone DnaK [Paenibacillus sp. MAEPY2]	GO:0051082	0.95665	unfolded protein binding
KGP84973.1 molecular chaperone DnaK [Paenibacillus sp. MAEPY2]	GO:0016887	0.28494	ATPase activity
KGP84973.1 molecular chaperone DnaK [Paenibacillus sp. MAEPY2]	GO:0044183	0.26892	protein folding chaperone
KGP84973.1 molecular chaperone DnaK [Paenibacillus sp. MAEPY2]	GO:0017111	0.24705	nucleoside-triphosphatase activity
KGP84973.1 molecular chaperone DnaK [Paenibacillus sp. MAEPY2]	GO:0016462	0.23625	pyrophosphatase activity
KGP84973.1 molecular chaperone DnaK [Paenibacillus sp. MAEPY2]	GO:0016817	0.23158	hydrolase activity, acting on acid anhydrides
KGP84973.1 molecular chaperone DnaK [Paenibacillus sp. MAEPY2]	GO:0016818	0.22803	hydrolase activity, acting on acid anhydrides, in phosphorus-containing anhydrides
KGP84973.1 molecular chaperone DnaK [Paenibacillus sp. MAEPY2]	GO:0031072	0.19011	heat shock protein binding
KGP84973.1 molecular chaperone DnaK [Paenibacillus sp. MAEPY2]	GO:0033218	0.1472	amide binding
KGP82357.1 thiazole synthase [Paenibacillus sp. MAEPY2]	GO:0016782	0.97964	transferase activity, transferring sulfur-containing groups
KGP84942.1 GTPase Era [Paenibacillus sp. MAEPY2]	GO:0032550	1	purine ribonucleoside binding
KGP84942.1 GTPase Era [Paenibacillus sp. MAEPY2]	GO:0032549	1	ribonucleoside binding
KGP84942.1 GTPase Era [Paenibacillus sp. MAEPY2]	GO:0017076	1	purine nucleotide binding
KGP84942.1 GTPase Era [Paenibacillus sp. MAEPY2]	GO:0019001	1	guanyl nucleotide binding
KGP84942.1 GTPase Era [Paenibacillus sp. MAEPY2]	GO:0032561	1	guanyl ribonucleotide binding
KGP84942.1 GTPase Era [Paenibacillus sp. MAEPY2]	GO:0032553	1	ribonucleotide binding
KGP84942.1 GTPase Era [Paenibacillus sp. MAEPY2]	GO:0005525	1	GTP binding
KGP84942.1 GTPase Era [Paenibacillus sp. MAEPY2]	GO:0032555	1	purine ribonucleotide binding
KGP84942.1 GTPase Era [Paenibacillus sp. MAEPY2]	GO:0001883	1	purine nucleoside binding
KGP84942.1 GTPase Era [Paenibacillus sp. MAEPY2]	GO:0035639	1	purine ribonucleoside triphosphate binding
KGP84942.1 GTPase Era [Paenibacillus sp. MAEPY2]	GO:0001882	1	nucleoside binding
KGP84942.1 GTPase Era [Paenibacillus sp. MAEPY2]	GO:0097367	1	carbohydrate derivative binding
KGP84942.1 GTPase Era [Paenibacillus sp. MAEPY2]	GO:0016462	0.99976	pyrophosphatase activity
KGP84942.1 GTPase Era [Paenibacillus sp. MAEPY2]	GO:0016817	0.99975	hydrolase activity, acting on acid anhydrides
KGP84942.1 GTPase Era [Paenibacillus sp. MAEPY2]	GO:0016818	0.99974	hydrolase activity, acting on acid anhydrides, in phosphorus-containing anhydrides
KGP84942.1 GTPase Era [Paenibacillus sp. MAEPY2]	GO:0017111	0.99959	nucleoside-triphosphatase activity
KGP84942.1 GTPase Era [Paenibacillus sp. MAEPY2]	GO:0019843	0.99957	rRNA binding
KGP84942.1 GTPase Era [Paenibacillus sp. MAEPY2]	GO:0003924	0.99956	GTPase activity
KGP84942.1 GTPase Era [Paenibacillus sp. MAEPY2]	GO:0003723	0.99945	RNA binding
KGP84942.1 GTPase Era [Paenibacillus sp. MAEPY2]	GO:0070181	0.99939	small ribosomal subunit rRNA binding
KGP78366.1 tRNA-dihydrouridine synthase [Paenibacillus sp. MAEPY2]	GO:0050660	1	flavin adenine dinucleotide binding
KGP78366.1 tRNA-dihydrouridine synthase [Paenibacillus sp. MAEPY2]	GO:0016627	1	oxidoreductase activity, acting on the CH-CH group of donors
KGP78366.1 tRNA-dihydrouridine synthase [Paenibacillus sp. MAEPY2]	GO:0140098	1	catalytic activity, acting on RNA
KGP78366.1 tRNA-dihydrouridine synthase [Paenibacillus sp. MAEPY2]	GO:0140101	1	catalytic activity, acting on a tRNA
KGP78366.1 tRNA-dihydrouridine synthase [Paenibacillus sp. MAEPY2]	GO:0000049	0.99995	tRNA binding
KGP78366.1 tRNA-dihydrouridine synthase [Paenibacillus sp. MAEPY2]	GO:0003723	0.99976	RNA binding
KGP78366.1 tRNA-dihydrouridine synthase [Paenibacillus sp. MAEPY2]	GO:0010181	0.99848	FMN binding
KGP78366.1 tRNA-dihydrouridine synthase [Paenibacillus sp. MAEPY2]	GO:0097367	0.99235	carbohydrate derivative binding
KGP78366.1 tRNA-dihydrouridine synthase [Paenibacillus sp. MAEPY2]	GO:0032553	0.97849	ribonucleotide binding
KGP84363.1 cytochrome P450 [Paenibacillus sp. MAEPY2]	GO:0020037	0.99852	heme binding
KGP84363.1 cytochrome P450 [Paenibacillus sp. MAEPY2]	GO:0004497	0.99845	monooxygenase activity
KGP84363.1 cytochrome P450 [Paenibacillus sp. MAEPY2]	GO:0046906	0.99694	tetrapyrrole binding
KGP84363.1 cytochrome P450 [Paenibacillus sp. MAEPY2]	GO:0005506	0.99394	iron ion binding
KGP84363.1 cytochrome P450 [Paenibacillus sp. MAEPY2]	GO:0046914	0.98165	transition metal ion binding
KGP84363.1 cytochrome P450 [Paenibacillus sp. MAEPY2]	GO:0016709	0.28726	oxidoreductase activity, acting on paired donors, with incorporation or reduction of molecular oxygen, NAD(P)H as one donor, and incorporation of one atom of oxygen
KGP77847.1 diacylglyceryl transferase [Paenibacillus sp. MAEPY2]	GO:0140096	0.99998	catalytic activity, acting on a protein
KGP77847.1 diacylglyceryl transferase [Paenibacillus sp. MAEPY2]	GO:0016757	0.99996	transferase activity, transferring glycosyl groups
KGP79542.1 membrane protein [Paenibacillus sp. MAEPY2]	GO:0005215	0.5832	transporter activity
KGP79542.1 membrane protein [Paenibacillus sp. MAEPY2]	GO:0008509	0.5597	anion transmembrane transporter activity
KGP79542.1 membrane protein [Paenibacillus sp. MAEPY2]	GO:0015075	0.52932	ion transmembrane transporter activity
KGP79542.1 membrane protein [Paenibacillus sp. MAEPY2]	GO:0042887	0.50423	amide transmembrane transporter activity
KGP79542.1 membrane protein [Paenibacillus sp. MAEPY2]	GO:0022853	0.48528	active ion transmembrane transporter activity
KGP79542.1 membrane protein [Paenibacillus sp. MAEPY2]	GO:0022804	0.47127	active transmembrane transporter activity
KGP79542.1 membrane protein [Paenibacillus sp. MAEPY2]	GO:1904680	0.46057	peptide transmembrane transporter activity
KGP79542.1 membrane protein [Paenibacillus sp. MAEPY2]	GO:0008514	0.40754	organic anion transmembrane transporter activity
KGP79542.1 membrane protein [Paenibacillus sp. MAEPY2]	GO:0015144	0.3375	carbohydrate transmembrane transporter activity
KGP79542.1 membrane protein [Paenibacillus sp. MAEPY2]	GO:0022884	0.31104	macromolecule transmembrane transporter activity
KGP79542.1 membrane protein [Paenibacillus sp. MAEPY2]	GO:0015291	0.31	secondary active transmembrane transporter activity
KGP79542.1 membrane protein [Paenibacillus sp. MAEPY2]	GO:0015399	0.30729	primary active transmembrane transporter activity
KGP79542.1 membrane protein [Paenibacillus sp. MAEPY2]	GO:0005342	0.30459	organic acid transmembrane transporter activity
KGP79542.1 membrane protein [Paenibacillus sp. MAEPY2]	GO:0015318	0.30445	inorganic molecular entity transmembrane transporter activity
KGP79542.1 membrane protein [Paenibacillus sp. MAEPY2]	GO:0005319	0.2995	lipid transporter activity
KGP79542.1 membrane protein [Paenibacillus sp. MAEPY2]	GO:0046943	0.28073	carboxylic acid transmembrane transporter activity
KGP79542.1 membrane protein [Paenibacillus sp. MAEPY2]	GO:0008320	0.2549	protein transmembrane transporter activity
KGP79542.1 membrane protein [Paenibacillus sp. MAEPY2]	GO:0042626	0.25196	ATPase-coupled transmembrane transporter activity
KGP79542.1 membrane protein [Paenibacillus sp. MAEPY2]	GO:1901505	0.24715	carbohydrate derivative transmembrane transporter activity
KGP79542.1 membrane protein [Paenibacillus sp. MAEPY2]	GO:0008324	0.23204	cation transmembrane transporter activity
KGP79542.1 membrane protein [Paenibacillus sp. MAEPY2]	GO:0042625	0.22805	ATPase-coupled ion transmembrane transporter activity
KGP79542.1 membrane protein [Paenibacillus sp. MAEPY2]	GO:1901682	0.22261	sulfur compound transmembrane transporter activity
KGP79542.1 membrane protein [Paenibacillus sp. MAEPY2]	GO:0140318	0.21944	protein transporter activity
KGP79542.1 membrane protein [Paenibacillus sp. MAEPY2]	GO:0022890	0.2156	inorganic cation transmembrane transporter activity
KGP79542.1 membrane protein [Paenibacillus sp. MAEPY2]	GO:0015078	0.21556	proton transmembrane transporter activity
KGP79542.1 membrane protein [Paenibacillus sp. MAEPY2]	GO:0015293	0.21329	symporter activity
KGP79542.1 membrane protein [Paenibacillus sp. MAEPY2]	GO:0015297	0.20407	antiporter activity
KGP79542.1 membrane protein [Paenibacillus sp. MAEPY2]	GO:0051119	0.169	sugar transmembrane transporter activity
KGP79542.1 membrane protein [Paenibacillus sp. MAEPY2]	GO:0042910	0.16743	xenobiotic transmembrane transporter activity
KGP79542.1 membrane protein [Paenibacillus sp. MAEPY2]	GO:0015145	0.16177	monosaccharide transmembrane transporter activity
KGP79542.1 membrane protein [Paenibacillus sp. MAEPY2]	GO:0015103	0.1605	inorganic anion transmembrane transporter activity
KGP79542.1 membrane protein [Paenibacillus sp. MAEPY2]	GO:0140359	0.16032	ABC-type transporter activity
KGP79542.1 membrane protein [Paenibacillus sp. MAEPY2]	GO:0015562	0.14627	efflux transmembrane transporter activity
KGP79542.1 membrane protein [Paenibacillus sp. MAEPY2]	GO:0046873	0.14389	metal ion transmembrane transporter activity
KGP79542.1 membrane protein [Paenibacillus sp. MAEPY2]	GO:0060089	0.131	molecular transducer activity
KGP79542.1 membrane protein [Paenibacillus sp. MAEPY2]	GO:0046915	0.12319	transition metal ion transmembrane transporter activity
KGP79542.1 membrane protein [Paenibacillus sp. MAEPY2]	GO:0042802	0.11476	identical protein binding
KGP79542.1 membrane protein [Paenibacillus sp. MAEPY2]	GO:0033218	0.11228	amide binding
KGP79542.1 membrane protein [Paenibacillus sp. MAEPY2]	GO:0097367	0.11212	carbohydrate derivative binding
KGP79542.1 membrane protein [Paenibacillus sp. MAEPY2]	GO:0048029	0.1112	monosaccharide binding
KGP79542.1 membrane protein [Paenibacillus sp. MAEPY2]	GO:0030246	0.10877	carbohydrate binding
KGP79542.1 membrane protein [Paenibacillus sp. MAEPY2]	GO:0009678	0.10864	pyrophosphate hydrolysis-driven proton transmembrane transporter activity
KGP79542.1 membrane protein [Paenibacillus sp. MAEPY2]	GO:0015081	0.10541	sodium ion transmembrane transporter activity
KGP82352.1 phosphotyrosine protein phosphatase [Paenibacillus sp. MAEPY2]	GO:0016791	0.9983	phosphatase activity
KGP82352.1 phosphotyrosine protein phosphatase [Paenibacillus sp. MAEPY2]	GO:0042578	0.99791	phosphoric ester hydrolase activity
KGP82352.1 phosphotyrosine protein phosphatase [Paenibacillus sp. MAEPY2]	GO:0016788	0.99696	hydrolase activity, acting on ester bonds
KGP82352.1 phosphotyrosine protein phosphatase [Paenibacillus sp. MAEPY2]	GO:0004721	0.96908	phosphoprotein phosphatase activity
KGP82352.1 phosphotyrosine protein phosphatase [Paenibacillus sp. MAEPY2]	GO:0140096	0.69593	catalytic activity, acting on a protein
KGP82352.1 phosphotyrosine protein phosphatase [Paenibacillus sp. MAEPY2]	GO:0004725	0.27487	protein tyrosine phosphatase activity
KGP84937.1 RNA polymerase sigma factor RpoD [Paenibacillus sp. MAEPY2]	GO:0003700	0.99989	DNA-binding transcription factor activity
KGP84937.1 RNA polymerase sigma factor RpoD [Paenibacillus sp. MAEPY2]	GO:0016987	0.99989	sigma factor activity
KGP84937.1 RNA polymerase sigma factor RpoD [Paenibacillus sp. MAEPY2]	GO:0140110	0.99981	transcription regulator activity
KGP84937.1 RNA polymerase sigma factor RpoD [Paenibacillus sp. MAEPY2]	GO:0003677	0.99959	DNA binding
KGP82547.1 endonuclease III [Paenibacillus sp. MAEPY2]	GO:0016799	0.96555	hydrolase activity, hydrolyzing N-glycosyl compounds
KGP82547.1 endonuclease III [Paenibacillus sp. MAEPY2]	GO:0016798	0.96491	hydrolase activity, acting on glycosyl bonds
KGP82547.1 endonuclease III [Paenibacillus sp. MAEPY2]	GO:0003677	0.95368	DNA binding
KGP82547.1 endonuclease III [Paenibacillus sp. MAEPY2]	GO:0140097	0.93081	catalytic activity, acting on DNA
KGP82547.1 endonuclease III [Paenibacillus sp. MAEPY2]	GO:0019104	0.92798	DNA N-glycosylase activity
KGP82547.1 endonuclease III [Paenibacillus sp. MAEPY2]	GO:0003906	0.88841	DNA-(apurinic or apyrimidinic site) endonuclease activity
KGP82547.1 endonuclease III [Paenibacillus sp. MAEPY2]	GO:0140078	0.71282	class I DNA-(apurinic or apyrimidinic site) endonuclease activity
KGP82547.1 endonuclease III [Paenibacillus sp. MAEPY2]	GO:0051536	0.61771	iron-sulfur cluster binding
KGP82547.1 endonuclease III [Paenibacillus sp. MAEPY2]	GO:0051540	0.60659	metal cluster binding
KGP82547.1 endonuclease III [Paenibacillus sp. MAEPY2]	GO:0016829	0.60635	lyase activity
KGP82547.1 endonuclease III [Paenibacillus sp. MAEPY2]	GO:0016835	0.54091	carbon-oxygen lyase activity
KGP82547.1 endonuclease III [Paenibacillus sp. MAEPY2]	GO:0051539	0.46834	4 iron, 4 sulfur cluster binding
KGP82547.1 endonuclease III [Paenibacillus sp. MAEPY2]	GO:0003684	0.24077	damaged DNA binding
KGP82547.1 endonuclease III [Paenibacillus sp. MAEPY2]	GO:0046914	0.2287	transition metal ion binding
KGP82547.1 endonuclease III [Paenibacillus sp. MAEPY2]	GO:0008270	0.16461	zinc ion binding
KGP82547.1 endonuclease III [Paenibacillus sp. MAEPY2]	GO:0000150	0.14504	recombinase activity
KGP82547.1 endonuclease III [Paenibacillus sp. MAEPY2]	GO:0003690	0.13065	double-stranded DNA binding
KGP82547.1 endonuclease III [Paenibacillus sp. MAEPY2]	GO:0003700	0.11095	DNA-binding transcription factor activity
KGP82547.1 endonuclease III [Paenibacillus sp. MAEPY2]	GO:0140110	0.10712	transcription regulator activity
KGP78577.1 phosphoribosylformylglycinamidine synthase [Paenibacillus sp. MAEPY2]	GO:0017076	1	purine nucleotide binding
KGP78577.1 phosphoribosylformylglycinamidine synthase [Paenibacillus sp. MAEPY2]	GO:0032559	1	adenyl ribonucleotide binding
KGP78577.1 phosphoribosylformylglycinamidine synthase [Paenibacillus sp. MAEPY2]	GO:0016874	1	ligase activity
KGP78577.1 phosphoribosylformylglycinamidine synthase [Paenibacillus sp. MAEPY2]	GO:0032553	1	ribonucleotide binding
KGP78577.1 phosphoribosylformylglycinamidine synthase [Paenibacillus sp. MAEPY2]	GO:0032555	1	purine ribonucleotide binding
KGP78577.1 phosphoribosylformylglycinamidine synthase [Paenibacillus sp. MAEPY2]	GO:0035639	1	purine ribonucleoside triphosphate binding
KGP78577.1 phosphoribosylformylglycinamidine synthase [Paenibacillus sp. MAEPY2]	GO:0030554	1	adenyl nucleotide binding
KGP78577.1 phosphoribosylformylglycinamidine synthase [Paenibacillus sp. MAEPY2]	GO:0005524	1	ATP binding
KGP78577.1 phosphoribosylformylglycinamidine synthase [Paenibacillus sp. MAEPY2]	GO:0016879	1	ligase activity, forming carbon-nitrogen bonds
KGP78577.1 phosphoribosylformylglycinamidine synthase [Paenibacillus sp. MAEPY2]	GO:0097367	1	carbohydrate derivative binding
KGP78577.1 phosphoribosylformylglycinamidine synthase [Paenibacillus sp. MAEPY2]	GO:0016884	1	carbon-nitrogen ligase activity, with glutamine as amido-N-donor
KGP78577.1 phosphoribosylformylglycinamidine synthase [Paenibacillus sp. MAEPY2]	GO:0000287	0.99993	magnesium ion binding
KGP85614.1 acetolactate synthase [Paenibacillus sp. MAEPY2]	GO:0098772	0.48895	molecular function regulator
KGP85614.1 acetolactate synthase [Paenibacillus sp. MAEPY2]	GO:0003677	0.18539	DNA binding
KGP85614.1 acetolactate synthase [Paenibacillus sp. MAEPY2]	GO:0003723	0.13914	RNA binding
KGP85614.1 acetolactate synthase [Paenibacillus sp. MAEPY2]	GO:0016788	0.1031	hydrolase activity, acting on ester bonds
KGP82914.1 cell division protein FtsK [Paenibacillus sp. MAEPY2]	GO:0017076	1	purine nucleotide binding
KGP82914.1 cell division protein FtsK [Paenibacillus sp. MAEPY2]	GO:0032559	1	adenyl ribonucleotide binding
KGP82914.1 cell division protein FtsK [Paenibacillus sp. MAEPY2]	GO:0032553	1	ribonucleotide binding
KGP82914.1 cell division protein FtsK [Paenibacillus sp. MAEPY2]	GO:0032555	1	purine ribonucleotide binding
KGP82914.1 cell division protein FtsK [Paenibacillus sp. MAEPY2]	GO:0035639	1	purine ribonucleoside triphosphate binding
KGP82914.1 cell division protein FtsK [Paenibacillus sp. MAEPY2]	GO:0030554	1	adenyl nucleotide binding
KGP82914.1 cell division protein FtsK [Paenibacillus sp. MAEPY2]	GO:0005524	1	ATP binding
KGP82914.1 cell division protein FtsK [Paenibacillus sp. MAEPY2]	GO:0097367	1	carbohydrate derivative binding
KGP82914.1 cell division protein FtsK [Paenibacillus sp. MAEPY2]	GO:0003677	0.87358	DNA binding
KGP84306.1 malate dehydrogenase [Paenibacillus sp. MAEPY2]	GO:0016614	1	oxidoreductase activity, acting on CH-OH group of donors
KGP84306.1 malate dehydrogenase [Paenibacillus sp. MAEPY2]	GO:0016616	1	oxidoreductase activity, acting on the CH-OH group of donors, NAD or NADP as acceptor
KGP84306.1 malate dehydrogenase [Paenibacillus sp. MAEPY2]	GO:0030060	0.99973	L-malate dehydrogenase activity
KGP84306.1 malate dehydrogenase [Paenibacillus sp. MAEPY2]	GO:0016615	0.99964	malate dehydrogenase activity
KGP81642.1 chemotaxis protein CheY [Paenibacillus sp. MAEPY2]	GO:0003677	0.97921	DNA binding
KGP81642.1 chemotaxis protein CheY [Paenibacillus sp. MAEPY2]	GO:0003700	0.94428	DNA-binding transcription factor activity
KGP81642.1 chemotaxis protein CheY [Paenibacillus sp. MAEPY2]	GO:0140110	0.9144	transcription regulator activity
KGP84562.1 alpha-galactosidase [Paenibacillus sp. MAEPY2]	GO:0016616	0.91982	oxidoreductase activity, acting on the CH-OH group of donors, NAD or NADP as acceptor
KGP84562.1 alpha-galactosidase [Paenibacillus sp. MAEPY2]	GO:0004459	0.2632	L-lactate dehydrogenase activity
KGP84562.1 alpha-galactosidase [Paenibacillus sp. MAEPY2]	GO:0004457	0.25216	lactate dehydrogenase activity
KGP84562.1 alpha-galactosidase [Paenibacillus sp. MAEPY2]	GO:0051287	0.19459	NAD binding
KGP84562.1 alpha-galactosidase [Paenibacillus sp. MAEPY2]	GO:0042802	0.10138	identical protein binding
KGP78048.1 delta-aminolevulinic acid dehydratase [Paenibacillus sp. MAEPY2]	GO:0016835	1	carbon-oxygen lyase activity
KGP78048.1 delta-aminolevulinic acid dehydratase [Paenibacillus sp. MAEPY2]	GO:0016836	1	hydro-lyase activity
KGP78048.1 delta-aminolevulinic acid dehydratase [Paenibacillus sp. MAEPY2]	GO:0016829	1	lyase activity
KGP78048.1 delta-aminolevulinic acid dehydratase [Paenibacillus sp. MAEPY2]	GO:0008270	0.8224	zinc ion binding
KGP78048.1 delta-aminolevulinic acid dehydratase [Paenibacillus sp. MAEPY2]	GO:0046914	0.77443	transition metal ion binding
KGP81852.1 carbamoyl phosphate synthase large subunit [Paenibacillus sp. MAEPY2]	GO:0016879	0.99979	ligase activity, forming carbon-nitrogen bonds
KGP81852.1 carbamoyl phosphate synthase large subunit [Paenibacillus sp. MAEPY2]	GO:0005524	0.99971	ATP binding
KGP81852.1 carbamoyl phosphate synthase large subunit [Paenibacillus sp. MAEPY2]	GO:0032559	0.99944	adenyl ribonucleotide binding
KGP81852.1 carbamoyl phosphate synthase large subunit [Paenibacillus sp. MAEPY2]	GO:0035639	0.99941	purine ribonucleoside triphosphate binding
KGP81852.1 carbamoyl phosphate synthase large subunit [Paenibacillus sp. MAEPY2]	GO:0030554	0.99937	adenyl nucleotide binding
KGP81852.1 carbamoyl phosphate synthase large subunit [Paenibacillus sp. MAEPY2]	GO:0016874	0.99927	ligase activity
KGP81852.1 carbamoyl phosphate synthase large subunit [Paenibacillus sp. MAEPY2]	GO:0032555	0.99853	purine ribonucleotide binding
KGP81852.1 carbamoyl phosphate synthase large subunit [Paenibacillus sp. MAEPY2]	GO:0032553	0.99838	ribonucleotide binding
KGP81852.1 carbamoyl phosphate synthase large subunit [Paenibacillus sp. MAEPY2]	GO:0017076	0.99835	purine nucleotide binding
KGP81852.1 carbamoyl phosphate synthase large subunit [Paenibacillus sp. MAEPY2]	GO:0097367	0.99622	carbohydrate derivative binding
KGP81852.1 carbamoyl phosphate synthase large subunit [Paenibacillus sp. MAEPY2]	GO:0016884	0.98417	carbon-nitrogen ligase activity, with glutamine as amido-N-donor
KGP78028.1 50S ribosomal protein L27 [Paenibacillus sp. MAEPY2]	GO:0003735	0.99997	structural constituent of ribosome
KGP79230.1 hypothetical protein P364_0125230 [Paenibacillus sp. MAEPY2]	GO:0016667	0.31521	oxidoreductase activity, acting on a sulfur group of donors
KGP79230.1 hypothetical protein P364_0125230 [Paenibacillus sp. MAEPY2]	GO:0016810	0.19839	hydrolase activity, acting on carbon-nitrogen (but not peptide) bonds
KGP79230.1 hypothetical protein P364_0125230 [Paenibacillus sp. MAEPY2]	GO:0016684	0.146	oxidoreductase activity, acting on peroxide as acceptor
KGP80334.1 50S ribosomal protein L33 [Paenibacillus sp. MAEPY2]	GO:0140098	0.23063	catalytic activity, acting on RNA
KGP80334.1 50S ribosomal protein L33 [Paenibacillus sp. MAEPY2]	GO:0046914	0.22518	transition metal ion binding
KGP80211.1 phosphohydrolase [Paenibacillus sp. MAEPY2]	GO:0016818	0.10119	hydrolase activity, acting on acid anhydrides, in phosphorus-containing anhydrides
KGP81755.1 ribulose-phosphate 3-epimerase [Paenibacillus sp. MAEPY2]	GO:0016854	0.99975	racemase and epimerase activity
KGP81755.1 ribulose-phosphate 3-epimerase [Paenibacillus sp. MAEPY2]	GO:0016853	0.99973	isomerase activity
KGP81755.1 ribulose-phosphate 3-epimerase [Paenibacillus sp. MAEPY2]	GO:0016857	0.99967	racemase and epimerase activity, acting on carbohydrates and derivatives
KGP80311.1 cytochrome P450 [Paenibacillus sp. MAEPY2]	GO:0004497	0.99917	monooxygenase activity
KGP80311.1 cytochrome P450 [Paenibacillus sp. MAEPY2]	GO:0020037	0.999	heme binding
KGP80311.1 cytochrome P450 [Paenibacillus sp. MAEPY2]	GO:0046906	0.9981	tetrapyrrole binding
KGP80311.1 cytochrome P450 [Paenibacillus sp. MAEPY2]	GO:0005506	0.99631	iron ion binding
KGP80311.1 cytochrome P450 [Paenibacillus sp. MAEPY2]	GO:0046914	0.99223	transition metal ion binding
KGP80311.1 cytochrome P450 [Paenibacillus sp. MAEPY2]	GO:0016709	0.25928	oxidoreductase activity, acting on paired donors, with incorporation or reduction of molecular oxygen, NAD(P)H as one donor, and incorporation of one atom of oxygen
KGP79884.1 cytochrome B oxidoreductase [Paenibacillus sp. MAEPY2]	GO:0005215	0.92753	transporter activity
KGP79884.1 cytochrome B oxidoreductase [Paenibacillus sp. MAEPY2]	GO:0015075	0.89529	ion transmembrane transporter activity
KGP79884.1 cytochrome B oxidoreductase [Paenibacillus sp. MAEPY2]	GO:0015318	0.86068	inorganic molecular entity transmembrane transporter activity
KGP79884.1 cytochrome B oxidoreductase [Paenibacillus sp. MAEPY2]	GO:0022890	0.77178	inorganic cation transmembrane transporter activity
KGP79884.1 cytochrome B oxidoreductase [Paenibacillus sp. MAEPY2]	GO:0008324	0.76512	cation transmembrane transporter activity
KGP79884.1 cytochrome B oxidoreductase [Paenibacillus sp. MAEPY2]	GO:0004129	0.72458	cytochrome-c oxidase activity
KGP79884.1 cytochrome B oxidoreductase [Paenibacillus sp. MAEPY2]	GO:0016676	0.72132	oxidoreductase activity, acting on a heme group of donors, oxygen as acceptor
KGP79884.1 cytochrome B oxidoreductase [Paenibacillus sp. MAEPY2]	GO:0015002	0.72038	heme-copper terminal oxidase activity
KGP79884.1 cytochrome B oxidoreductase [Paenibacillus sp. MAEPY2]	GO:0016675	0.68941	oxidoreductase activity, acting on a heme group of donors
KGP79884.1 cytochrome B oxidoreductase [Paenibacillus sp. MAEPY2]	GO:0015078	0.68312	proton transmembrane transporter activity
KGP79884.1 cytochrome B oxidoreductase [Paenibacillus sp. MAEPY2]	GO:0009055	0.67412	electron transfer activity
KGP79884.1 cytochrome B oxidoreductase [Paenibacillus sp. MAEPY2]	GO:0009881	0.1755	photoreceptor activity
KGP79884.1 cytochrome B oxidoreductase [Paenibacillus sp. MAEPY2]	GO:0020037	0.15906	heme binding
KGP79884.1 cytochrome B oxidoreductase [Paenibacillus sp. MAEPY2]	GO:0046906	0.1318	tetrapyrrole binding
KGP82638.1 cytidylate kinase [Paenibacillus sp. MAEPY2]	GO:0017076	0.99999	purine nucleotide binding
KGP82638.1 cytidylate kinase [Paenibacillus sp. MAEPY2]	GO:0032555	0.99999	purine ribonucleotide binding
KGP82638.1 cytidylate kinase [Paenibacillus sp. MAEPY2]	GO:0032553	0.99999	ribonucleotide binding
KGP82638.1 cytidylate kinase [Paenibacillus sp. MAEPY2]	GO:0035639	0.99999	purine ribonucleoside triphosphate binding
KGP82638.1 cytidylate kinase [Paenibacillus sp. MAEPY2]	GO:0097367	0.99999	carbohydrate derivative binding
KGP82638.1 cytidylate kinase [Paenibacillus sp. MAEPY2]	GO:0005524	0.99994	ATP binding
KGP82638.1 cytidylate kinase [Paenibacillus sp. MAEPY2]	GO:0030554	0.99993	adenyl nucleotide binding
KGP82638.1 cytidylate kinase [Paenibacillus sp. MAEPY2]	GO:0032559	0.99993	adenyl ribonucleotide binding
KGP82638.1 cytidylate kinase [Paenibacillus sp. MAEPY2]	GO:0019205	0.99927	nucleobase-containing compound kinase activity
KGP82638.1 cytidylate kinase [Paenibacillus sp. MAEPY2]	GO:0016301	0.99904	kinase activity
KGP82638.1 cytidylate kinase [Paenibacillus sp. MAEPY2]	GO:0050145	0.99874	nucleoside monophosphate kinase activity
KGP82638.1 cytidylate kinase [Paenibacillus sp. MAEPY2]	GO:0016776	0.99849	phosphotransferase activity, phosphate group as acceptor
KGP82638.1 cytidylate kinase [Paenibacillus sp. MAEPY2]	GO:0016772	0.99814	transferase activity, transferring phosphorus-containing groups
KGP83911.1 thiol-disulfide oxidoreductase DCC [Paenibacillus sp. MAEPY2]	GO:0016788	0.3786	hydrolase activity, acting on ester bonds
KGP83911.1 thiol-disulfide oxidoreductase DCC [Paenibacillus sp. MAEPY2]	GO:0004518	0.23373	nuclease activity
KGP83911.1 thiol-disulfide oxidoreductase DCC [Paenibacillus sp. MAEPY2]	GO:0003723	0.21753	RNA binding
KGP83911.1 thiol-disulfide oxidoreductase DCC [Paenibacillus sp. MAEPY2]	GO:0004519	0.2019	endonuclease activity
KGP83911.1 thiol-disulfide oxidoreductase DCC [Paenibacillus sp. MAEPY2]	GO:0003677	0.17983	DNA binding
KGP83911.1 thiol-disulfide oxidoreductase DCC [Paenibacillus sp. MAEPY2]	GO:0140110	0.15268	transcription regulator activity
KGP83911.1 thiol-disulfide oxidoreductase DCC [Paenibacillus sp. MAEPY2]	GO:0003727	0.14799	single-stranded RNA binding
KGP83911.1 thiol-disulfide oxidoreductase DCC [Paenibacillus sp. MAEPY2]	GO:0140098	0.13841	catalytic activity, acting on RNA
KGP83911.1 thiol-disulfide oxidoreductase DCC [Paenibacillus sp. MAEPY2]	GO:0051536	0.13754	iron-sulfur cluster binding
KGP83911.1 thiol-disulfide oxidoreductase DCC [Paenibacillus sp. MAEPY2]	GO:0051540	0.13594	metal cluster binding
KGP83911.1 thiol-disulfide oxidoreductase DCC [Paenibacillus sp. MAEPY2]	GO:0140097	0.10398	catalytic activity, acting on DNA
KGP82832.1 50S ribosomal protein L19 [Paenibacillus sp. MAEPY2]	GO:0003735	1	structural constituent of ribosome
KGP78841.1 arabinoxylan arabinofuranohydrolase [Paenibacillus sp. MAEPY2]	GO:0004553	0.14629	hydrolase activity, hydrolyzing O-glycosyl compounds
KGP78841.1 arabinoxylan arabinofuranohydrolase [Paenibacillus sp. MAEPY2]	GO:0016798	0.14593	hydrolase activity, acting on glycosyl bonds
KGP78628.1 GntR family transcriptional regulator [Paenibacillus sp. MAEPY2]	GO:0140110	0.79027	transcription regulator activity
KGP78628.1 GntR family transcriptional regulator [Paenibacillus sp. MAEPY2]	GO:0003700	0.75112	DNA-binding transcription factor activity
KGP82595.1 cytochrome b6 [Paenibacillus sp. MAEPY2]	GO:0016627	0.20793	oxidoreductase activity, acting on the CH-CH group of donors
KGP82595.1 cytochrome b6 [Paenibacillus sp. MAEPY2]	GO:0000104	0.10491	succinate dehydrogenase activity
KGP81242.1 cytochrome C oxidase subunit II [Paenibacillus sp. MAEPY2]	GO:0008324	0.99431	cation transmembrane transporter activity
KGP81242.1 cytochrome C oxidase subunit II [Paenibacillus sp. MAEPY2]	GO:0005215	0.99403	transporter activity
KGP81242.1 cytochrome C oxidase subunit II [Paenibacillus sp. MAEPY2]	GO:0022890	0.99377	inorganic cation transmembrane transporter activity
KGP81242.1 cytochrome C oxidase subunit II [Paenibacillus sp. MAEPY2]	GO:0022857	0.99209	transmembrane transporter activity
KGP81242.1 cytochrome C oxidase subunit II [Paenibacillus sp. MAEPY2]	GO:0015075	0.99029	ion transmembrane transporter activity
KGP81242.1 cytochrome C oxidase subunit II [Paenibacillus sp. MAEPY2]	GO:0015318	0.98995	inorganic molecular entity transmembrane transporter activity
KGP81242.1 cytochrome C oxidase subunit II [Paenibacillus sp. MAEPY2]	GO:0009055	0.93577	electron transfer activity
KGP81242.1 cytochrome C oxidase subunit II [Paenibacillus sp. MAEPY2]	GO:0016676	0.91504	oxidoreductase activity, acting on a heme group of donors, oxygen as acceptor
KGP81242.1 cytochrome C oxidase subunit II [Paenibacillus sp. MAEPY2]	GO:0004129	0.91403	cytochrome-c oxidase activity
KGP81242.1 cytochrome C oxidase subunit II [Paenibacillus sp. MAEPY2]	GO:0015002	0.91287	heme-copper terminal oxidase activity
KGP81242.1 cytochrome C oxidase subunit II [Paenibacillus sp. MAEPY2]	GO:0016675	0.91234	oxidoreductase activity, acting on a heme group of donors
KGP81242.1 cytochrome C oxidase subunit II [Paenibacillus sp. MAEPY2]	GO:0015078	0.7497	proton transmembrane transporter activity
KGP81242.1 cytochrome C oxidase subunit II [Paenibacillus sp. MAEPY2]	GO:0005507	0.56283	copper ion binding
KGP81242.1 cytochrome C oxidase subunit II [Paenibacillus sp. MAEPY2]	GO:0046914	0.30447	transition metal ion binding
KGP81242.1 cytochrome C oxidase subunit II [Paenibacillus sp. MAEPY2]	GO:0020037	0.23638	heme binding
KGP81242.1 cytochrome C oxidase subunit II [Paenibacillus sp. MAEPY2]	GO:0046906	0.22647	tetrapyrrole binding
KGP84242.1 stage V sporulation protein R [Paenibacillus sp. MAEPY2]	GO:0140096	0.28176	catalytic activity, acting on a protein
KGP84242.1 stage V sporulation protein R [Paenibacillus sp. MAEPY2]	GO:0016746	0.19476	transferase activity, transferring acyl groups
KGP84242.1 stage V sporulation protein R [Paenibacillus sp. MAEPY2]	GO:0016747	0.19099	transferase activity, transferring acyl groups other than amino-acyl groups
KGP84242.1 stage V sporulation protein R [Paenibacillus sp. MAEPY2]	GO:0042803	0.17834	protein homodimerization activity
KGP84242.1 stage V sporulation protein R [Paenibacillus sp. MAEPY2]	GO:0004518	0.17345	nuclease activity
KGP84242.1 stage V sporulation protein R [Paenibacillus sp. MAEPY2]	GO:0003723	0.17243	RNA binding
KGP84242.1 stage V sporulation protein R [Paenibacillus sp. MAEPY2]	GO:0019787	0.16742	ubiquitin-like protein transferase activity
KGP84242.1 stage V sporulation protein R [Paenibacillus sp. MAEPY2]	GO:0046914	0.16696	transition metal ion binding
KGP84242.1 stage V sporulation protein R [Paenibacillus sp. MAEPY2]	GO:0042802	0.15117	identical protein binding
KGP84242.1 stage V sporulation protein R [Paenibacillus sp. MAEPY2]	GO:0003677	0.14665	DNA binding
KGP84242.1 stage V sporulation protein R [Paenibacillus sp. MAEPY2]	GO:0046983	0.14293	protein dimerization activity
KGP84242.1 stage V sporulation protein R [Paenibacillus sp. MAEPY2]	GO:0016410	0.14166	N-acyltransferase activity
KGP84242.1 stage V sporulation protein R [Paenibacillus sp. MAEPY2]	GO:0016407	0.13548	acetyltransferase activity
KGP84242.1 stage V sporulation protein R [Paenibacillus sp. MAEPY2]	GO:0042578	0.13488	phosphoric ester hydrolase activity
KGP84242.1 stage V sporulation protein R [Paenibacillus sp. MAEPY2]	GO:0016853	0.13133	isomerase activity
KGP84242.1 stage V sporulation protein R [Paenibacillus sp. MAEPY2]	GO:0004519	0.12869	endonuclease activity
KGP84242.1 stage V sporulation protein R [Paenibacillus sp. MAEPY2]	GO:0004842	0.12658	ubiquitin-protein transferase activity
KGP84242.1 stage V sporulation protein R [Paenibacillus sp. MAEPY2]	GO:0008270	0.12627	zinc ion binding
KGP84242.1 stage V sporulation protein R [Paenibacillus sp. MAEPY2]	GO:0019213	0.11595	deacetylase activity
KGP84242.1 stage V sporulation protein R [Paenibacillus sp. MAEPY2]	GO:0016705	0.11201	oxidoreductase activity, acting on paired donors, with incorporation or reduction of molecular oxygen
KGP84242.1 stage V sporulation protein R [Paenibacillus sp. MAEPY2]	GO:0008233	0.10859	peptidase activity
KGP84242.1 stage V sporulation protein R [Paenibacillus sp. MAEPY2]	GO:0016829	0.10806	lyase activity
KGP84242.1 stage V sporulation protein R [Paenibacillus sp. MAEPY2]	GO:0019899	0.10652	enzyme binding
KGP81512.1 manganese ABC transporter ATP-binding protein [Paenibacillus sp. MAEPY2]	GO:0005524	0.99978	ATP binding
KGP81512.1 manganese ABC transporter ATP-binding protein [Paenibacillus sp. MAEPY2]	GO:0032559	0.99973	adenyl ribonucleotide binding
KGP81512.1 manganese ABC transporter ATP-binding protein [Paenibacillus sp. MAEPY2]	GO:0030554	0.99973	adenyl nucleotide binding
KGP81512.1 manganese ABC transporter ATP-binding protein [Paenibacillus sp. MAEPY2]	GO:0035639	0.9997	purine ribonucleoside triphosphate binding
KGP81512.1 manganese ABC transporter ATP-binding protein [Paenibacillus sp. MAEPY2]	GO:0032553	0.99967	ribonucleotide binding
KGP81512.1 manganese ABC transporter ATP-binding protein [Paenibacillus sp. MAEPY2]	GO:0032555	0.99965	purine ribonucleotide binding
KGP81512.1 manganese ABC transporter ATP-binding protein [Paenibacillus sp. MAEPY2]	GO:0017076	0.99964	purine nucleotide binding
KGP81512.1 manganese ABC transporter ATP-binding protein [Paenibacillus sp. MAEPY2]	GO:0097367	0.99952	carbohydrate derivative binding
KGP81512.1 manganese ABC transporter ATP-binding protein [Paenibacillus sp. MAEPY2]	GO:0016818	0.98963	hydrolase activity, acting on acid anhydrides, in phosphorus-containing anhydrides
KGP81512.1 manganese ABC transporter ATP-binding protein [Paenibacillus sp. MAEPY2]	GO:0016817	0.98961	hydrolase activity, acting on acid anhydrides
KGP81512.1 manganese ABC transporter ATP-binding protein [Paenibacillus sp. MAEPY2]	GO:0017111	0.98527	nucleoside-triphosphatase activity
KGP81512.1 manganese ABC transporter ATP-binding protein [Paenibacillus sp. MAEPY2]	GO:0016887	0.98481	ATPase activity
KGP81512.1 manganese ABC transporter ATP-binding protein [Paenibacillus sp. MAEPY2]	GO:0016462	0.9844	pyrophosphatase activity
KGP81512.1 manganese ABC transporter ATP-binding protein [Paenibacillus sp. MAEPY2]	GO:0005215	0.27443	transporter activity
KGP81512.1 manganese ABC transporter ATP-binding protein [Paenibacillus sp. MAEPY2]	GO:0022857	0.2389	transmembrane transporter activity
KGP81512.1 manganese ABC transporter ATP-binding protein [Paenibacillus sp. MAEPY2]	GO:0015075	0.1323	ion transmembrane transporter activity
KGP81512.1 manganese ABC transporter ATP-binding protein [Paenibacillus sp. MAEPY2]	GO:0008509	0.12378	anion transmembrane transporter activity
KGP81512.1 manganese ABC transporter ATP-binding protein [Paenibacillus sp. MAEPY2]	GO:0022804	0.10401	active transmembrane transporter activity
KGP84387.1 6-phosphofructokinase [Paenibacillus sp. MAEPY2]	GO:0016772	1	transferase activity, transferring phosphorus-containing groups
KGP84387.1 6-phosphofructokinase [Paenibacillus sp. MAEPY2]	GO:0016773	0.99996	phosphotransferase activity, alcohol group as acceptor
KGP84387.1 6-phosphofructokinase [Paenibacillus sp. MAEPY2]	GO:0008443	0.99987	phosphofructokinase activity
KGP84387.1 6-phosphofructokinase [Paenibacillus sp. MAEPY2]	GO:0097367	0.99965	carbohydrate derivative binding
KGP84387.1 6-phosphofructokinase [Paenibacillus sp. MAEPY2]	GO:0032553	0.99955	ribonucleotide binding
KGP84387.1 6-phosphofructokinase [Paenibacillus sp. MAEPY2]	GO:0032555	0.99934	purine ribonucleotide binding
KGP84387.1 6-phosphofructokinase [Paenibacillus sp. MAEPY2]	GO:0017076	0.99927	purine nucleotide binding
KGP84387.1 6-phosphofructokinase [Paenibacillus sp. MAEPY2]	GO:0035639	0.99923	purine ribonucleoside triphosphate binding
KGP84387.1 6-phosphofructokinase [Paenibacillus sp. MAEPY2]	GO:0019200	0.99905	carbohydrate kinase activity
KGP84387.1 6-phosphofructokinase [Paenibacillus sp. MAEPY2]	GO:0032559	0.99843	adenyl ribonucleotide binding
KGP84387.1 6-phosphofructokinase [Paenibacillus sp. MAEPY2]	GO:0005524	0.9984	ATP binding
KGP84387.1 6-phosphofructokinase [Paenibacillus sp. MAEPY2]	GO:0030554	0.99831	adenyl nucleotide binding
KGP84387.1 6-phosphofructokinase [Paenibacillus sp. MAEPY2]	GO:0048029	0.12403	monosaccharide binding
KGP84387.1 6-phosphofructokinase [Paenibacillus sp. MAEPY2]	GO:0042802	0.12247	identical protein binding
KGP84387.1 6-phosphofructokinase [Paenibacillus sp. MAEPY2]	GO:0030246	0.10437	carbohydrate binding
KGP77871.1 PTS sugar transporter subunit IIA [Paenibacillus sp. MAEPY2]	GO:0003723	0.36485	RNA binding
KGP77871.1 PTS sugar transporter subunit IIA [Paenibacillus sp. MAEPY2]	GO:0005198	0.32455	structural molecule activity
KGP77871.1 PTS sugar transporter subunit IIA [Paenibacillus sp. MAEPY2]	GO:0003735	0.15755	structural constituent of ribosome
KGP79006.1 protein lplB [Paenibacillus sp. MAEPY2]	GO:0022857	0.93535	transmembrane transporter activity
KGP79006.1 protein lplB [Paenibacillus sp. MAEPY2]	GO:0005215	0.92955	transporter activity
KGP79006.1 protein lplB [Paenibacillus sp. MAEPY2]	GO:0008509	0.73833	anion transmembrane transporter activity
KGP79006.1 protein lplB [Paenibacillus sp. MAEPY2]	GO:0015075	0.7039	ion transmembrane transporter activity
KGP79006.1 protein lplB [Paenibacillus sp. MAEPY2]	GO:0015144	0.4897	carbohydrate transmembrane transporter activity
KGP79006.1 protein lplB [Paenibacillus sp. MAEPY2]	GO:0022804	0.45518	active transmembrane transporter activity
KGP79006.1 protein lplB [Paenibacillus sp. MAEPY2]	GO:0022853	0.40709	active ion transmembrane transporter activity
KGP79006.1 protein lplB [Paenibacillus sp. MAEPY2]	GO:0042887	0.37877	amide transmembrane transporter activity
KGP79006.1 protein lplB [Paenibacillus sp. MAEPY2]	GO:1904680	0.27815	peptide transmembrane transporter activity
KGP79006.1 protein lplB [Paenibacillus sp. MAEPY2]	GO:0015318	0.2036	inorganic molecular entity transmembrane transporter activity
KGP79006.1 protein lplB [Paenibacillus sp. MAEPY2]	GO:0015291	0.1385	secondary active transmembrane transporter activity
KGP79006.1 protein lplB [Paenibacillus sp. MAEPY2]	GO:0008514	0.13605	organic anion transmembrane transporter activity
KGP79006.1 protein lplB [Paenibacillus sp. MAEPY2]	GO:0042626	0.12683	ATPase-coupled transmembrane transporter activity
KGP79006.1 protein lplB [Paenibacillus sp. MAEPY2]	GO:0015293	0.12164	symporter activity
KGP79006.1 protein lplB [Paenibacillus sp. MAEPY2]	GO:0015399	0.11942	primary active transmembrane transporter activity
KGP79006.1 protein lplB [Paenibacillus sp. MAEPY2]	GO:0015145	0.11723	monosaccharide transmembrane transporter activity
KGP79006.1 protein lplB [Paenibacillus sp. MAEPY2]	GO:0051119	0.11532	sugar transmembrane transporter activity
KGP79006.1 protein lplB [Paenibacillus sp. MAEPY2]	GO:0008324	0.11118	cation transmembrane transporter activity
KGP79006.1 protein lplB [Paenibacillus sp. MAEPY2]	GO:0042802	0.11113	identical protein binding
KGP78001.1 glycogen synthase [Paenibacillus sp. MAEPY2]	GO:0016758	0.99998	transferase activity, transferring hexosyl groups
KGP78001.1 glycogen synthase [Paenibacillus sp. MAEPY2]	GO:0008194	0.99917	UDP-glycosyltransferase activity
KGP78001.1 glycogen synthase [Paenibacillus sp. MAEPY2]	GO:0046527	0.99878	glucosyltransferase activity
KGP78001.1 glycogen synthase [Paenibacillus sp. MAEPY2]	GO:0035251	0.99769	UDP-glucosyltransferase activity
KGP81850.1 orotate phosphoribosyltransferase [Paenibacillus sp. MAEPY2]	GO:0016757	0.99982	transferase activity, transferring glycosyl groups
KGP81850.1 orotate phosphoribosyltransferase [Paenibacillus sp. MAEPY2]	GO:0000287	0.9978	magnesium ion binding
KGP84560.1 PadR family transcriptional regulator [Paenibacillus sp. MAEPY2]	GO:0003677	0.57494	DNA binding
KGP84560.1 PadR family transcriptional regulator [Paenibacillus sp. MAEPY2]	GO:0003723	0.12116	RNA binding
KGP83369.1 16S rRNA methyltransferase [Paenibacillus sp. MAEPY2]	GO:0008168	1	methyltransferase activity
KGP83369.1 16S rRNA methyltransferase [Paenibacillus sp. MAEPY2]	GO:0008757	1	S-adenosylmethionine-dependent methyltransferase activity
KGP83369.1 16S rRNA methyltransferase [Paenibacillus sp. MAEPY2]	GO:0016741	1	transferase activity, transferring one-carbon groups
KGP83369.1 16S rRNA methyltransferase [Paenibacillus sp. MAEPY2]	GO:0008649	1	rRNA methyltransferase activity
KGP83369.1 16S rRNA methyltransferase [Paenibacillus sp. MAEPY2]	GO:0008173	1	RNA methyltransferase activity
KGP83369.1 16S rRNA methyltransferase [Paenibacillus sp. MAEPY2]	GO:0140098	1	catalytic activity, acting on RNA
KGP83369.1 16S rRNA methyltransferase [Paenibacillus sp. MAEPY2]	GO:0008170	0.99998	N-methyltransferase activity
KGP83369.1 16S rRNA methyltransferase [Paenibacillus sp. MAEPY2]	GO:0016435	0.99998	rRNA (guanine) methyltransferase activity
KGP79321.1 chaperone protein HtpG [Paenibacillus sp. MAEPY2]	GO:0097367	0.99795	carbohydrate derivative binding
KGP79321.1 chaperone protein HtpG [Paenibacillus sp. MAEPY2]	GO:0005524	0.99781	ATP binding
KGP79321.1 chaperone protein HtpG [Paenibacillus sp. MAEPY2]	GO:0032553	0.99772	ribonucleotide binding
KGP79321.1 chaperone protein HtpG [Paenibacillus sp. MAEPY2]	GO:0032559	0.99565	adenyl ribonucleotide binding
KGP79321.1 chaperone protein HtpG [Paenibacillus sp. MAEPY2]	GO:0035639	0.99468	purine ribonucleoside triphosphate binding
KGP79321.1 chaperone protein HtpG [Paenibacillus sp. MAEPY2]	GO:0030554	0.99345	adenyl nucleotide binding
KGP79321.1 chaperone protein HtpG [Paenibacillus sp. MAEPY2]	GO:0032555	0.98907	purine ribonucleotide binding
KGP79321.1 chaperone protein HtpG [Paenibacillus sp. MAEPY2]	GO:0017076	0.98375	purine nucleotide binding
KGP80463.1 amino acid dehydrogenase [Paenibacillus sp. MAEPY2]	GO:0051536	0.96053	iron-sulfur cluster binding
KGP80463.1 amino acid dehydrogenase [Paenibacillus sp. MAEPY2]	GO:0051540	0.9603	metal cluster binding
KGP80463.1 amino acid dehydrogenase [Paenibacillus sp. MAEPY2]	GO:0051539	0.7184	4 iron, 4 sulfur cluster binding
KGP80463.1 amino acid dehydrogenase [Paenibacillus sp. MAEPY2]	GO:0016903	0.39448	oxidoreductase activity, acting on the aldehyde or oxo group of donors
KGP80463.1 amino acid dehydrogenase [Paenibacillus sp. MAEPY2]	GO:0016695	0.32207	oxidoreductase activity, acting on hydrogen as donor
KGP80463.1 amino acid dehydrogenase [Paenibacillus sp. MAEPY2]	GO:0016699	0.23413	oxidoreductase activity, acting on hydrogen as donor, iron-sulfur protein as acceptor
KGP80463.1 amino acid dehydrogenase [Paenibacillus sp. MAEPY2]	GO:0008901	0.23091	ferredoxin hydrogenase activity
KGP80463.1 amino acid dehydrogenase [Paenibacillus sp. MAEPY2]	GO:0016620	0.21427	oxidoreductase activity, acting on the aldehyde or oxo group of donors, NAD or NADP as acceptor
KGP80463.1 amino acid dehydrogenase [Paenibacillus sp. MAEPY2]	GO:0016782	0.19287	transferase activity, transferring sulfur-containing groups
KGP80463.1 amino acid dehydrogenase [Paenibacillus sp. MAEPY2]	GO:0050661	0.17935	NADP binding
KGP80463.1 amino acid dehydrogenase [Paenibacillus sp. MAEPY2]	GO:0051287	0.14535	NAD binding
KGP80463.1 amino acid dehydrogenase [Paenibacillus sp. MAEPY2]	GO:0016829	0.13724	lyase activity
KGP80463.1 amino acid dehydrogenase [Paenibacillus sp. MAEPY2]	GO:0009055	0.12603	electron transfer activity
KGP80463.1 amino acid dehydrogenase [Paenibacillus sp. MAEPY2]	GO:0016667	0.11485	oxidoreductase activity, acting on a sulfur group of donors
KGP78498.1 30S ribosomal protein S10 [Paenibacillus sp. MAEPY2]	GO:0005198	0.99998	structural molecule activity
KGP78498.1 30S ribosomal protein S10 [Paenibacillus sp. MAEPY2]	GO:0003723	0.99828	RNA binding
KGP78498.1 30S ribosomal protein S10 [Paenibacillus sp. MAEPY2]	GO:0000049	0.60355	tRNA binding
KGP80889.1 S-adenosylmethionine synthetase [Paenibacillus sp. MAEPY2]	GO:0017076	1	purine nucleotide binding
KGP80889.1 S-adenosylmethionine synthetase [Paenibacillus sp. MAEPY2]	GO:0032559	1	adenyl ribonucleotide binding
KGP80889.1 S-adenosylmethionine synthetase [Paenibacillus sp. MAEPY2]	GO:0032553	1	ribonucleotide binding
KGP80889.1 S-adenosylmethionine synthetase [Paenibacillus sp. MAEPY2]	GO:0032555	1	purine ribonucleotide binding
KGP80889.1 S-adenosylmethionine synthetase [Paenibacillus sp. MAEPY2]	GO:0016765	1	transferase activity, transferring alkyl or aryl (other than methyl) groups
KGP80889.1 S-adenosylmethionine synthetase [Paenibacillus sp. MAEPY2]	GO:0035639	1	purine ribonucleoside triphosphate binding
KGP80889.1 S-adenosylmethionine synthetase [Paenibacillus sp. MAEPY2]	GO:0030554	1	adenyl nucleotide binding
KGP80889.1 S-adenosylmethionine synthetase [Paenibacillus sp. MAEPY2]	GO:0005524	1	ATP binding
KGP80889.1 S-adenosylmethionine synthetase [Paenibacillus sp. MAEPY2]	GO:0097367	1	carbohydrate derivative binding
KGP80889.1 S-adenosylmethionine synthetase [Paenibacillus sp. MAEPY2]	GO:0000287	0.99996	magnesium ion binding
KGP79416.1 uracil phosphoribosyltransferase [Paenibacillus sp. MAEPY2]	GO:0032549	1	ribonucleoside binding
KGP79416.1 uracil phosphoribosyltransferase [Paenibacillus sp. MAEPY2]	GO:0016757	1	transferase activity, transferring glycosyl groups
KGP79416.1 uracil phosphoribosyltransferase [Paenibacillus sp. MAEPY2]	GO:0019001	1	guanyl nucleotide binding
KGP79416.1 uracil phosphoribosyltransferase [Paenibacillus sp. MAEPY2]	GO:0032561	1	guanyl ribonucleotide binding
KGP79416.1 uracil phosphoribosyltransferase [Paenibacillus sp. MAEPY2]	GO:0005525	1	GTP binding
KGP79416.1 uracil phosphoribosyltransferase [Paenibacillus sp. MAEPY2]	GO:0001883	1	purine nucleoside binding
KGP79416.1 uracil phosphoribosyltransferase [Paenibacillus sp. MAEPY2]	GO:0001882	1	nucleoside binding
KGP79416.1 uracil phosphoribosyltransferase [Paenibacillus sp. MAEPY2]	GO:0016763	1	transferase activity, transferring pentosyl groups
KGP79416.1 uracil phosphoribosyltransferase [Paenibacillus sp. MAEPY2]	GO:0017076	1	purine nucleotide binding
KGP79416.1 uracil phosphoribosyltransferase [Paenibacillus sp. MAEPY2]	GO:0032553	1	ribonucleotide binding
KGP79416.1 uracil phosphoribosyltransferase [Paenibacillus sp. MAEPY2]	GO:0032555	1	purine ribonucleotide binding
KGP79416.1 uracil phosphoribosyltransferase [Paenibacillus sp. MAEPY2]	GO:0097367	1	carbohydrate derivative binding
KGP79416.1 uracil phosphoribosyltransferase [Paenibacillus sp. MAEPY2]	GO:0035639	0.99999	purine ribonucleoside triphosphate binding
KGP79416.1 uracil phosphoribosyltransferase [Paenibacillus sp. MAEPY2]	GO:0000287	0.99983	magnesium ion binding
KGP83413.1 NADPH:quinone reductase [Paenibacillus sp. MAEPY2]	GO:0016614	0.96634	oxidoreductase activity, acting on CH-OH group of donors
KGP83413.1 NADPH:quinone reductase [Paenibacillus sp. MAEPY2]	GO:0016616	0.96148	oxidoreductase activity, acting on the CH-OH group of donors, NAD or NADP as acceptor
KGP83413.1 NADPH:quinone reductase [Paenibacillus sp. MAEPY2]	GO:0008270	0.87762	zinc ion binding
KGP83413.1 NADPH:quinone reductase [Paenibacillus sp. MAEPY2]	GO:0046914	0.68799	transition metal ion binding
KGP83413.1 NADPH:quinone reductase [Paenibacillus sp. MAEPY2]	GO:0050661	0.13373	NADP binding
KGP84691.1 ABC transporter ATP-binding protein [Paenibacillus sp. MAEPY2]	GO:0032559	1	adenyl ribonucleotide binding
KGP84691.1 ABC transporter ATP-binding protein [Paenibacillus sp. MAEPY2]	GO:0030554	1	adenyl nucleotide binding
KGP84691.1 ABC transporter ATP-binding protein [Paenibacillus sp. MAEPY2]	GO:0005524	1	ATP binding
KGP84691.1 ABC transporter ATP-binding protein [Paenibacillus sp. MAEPY2]	GO:0032553	1	ribonucleotide binding
KGP84691.1 ABC transporter ATP-binding protein [Paenibacillus sp. MAEPY2]	GO:0097367	1	carbohydrate derivative binding
KGP84691.1 ABC transporter ATP-binding protein [Paenibacillus sp. MAEPY2]	GO:0017076	1	purine nucleotide binding
KGP84691.1 ABC transporter ATP-binding protein [Paenibacillus sp. MAEPY2]	GO:0032555	1	purine ribonucleotide binding
KGP84691.1 ABC transporter ATP-binding protein [Paenibacillus sp. MAEPY2]	GO:0035639	1	purine ribonucleoside triphosphate binding
KGP84691.1 ABC transporter ATP-binding protein [Paenibacillus sp. MAEPY2]	GO:0016462	0.99994	pyrophosphatase activity
KGP84691.1 ABC transporter ATP-binding protein [Paenibacillus sp. MAEPY2]	GO:0017111	0.99994	nucleoside-triphosphatase activity
KGP84691.1 ABC transporter ATP-binding protein [Paenibacillus sp. MAEPY2]	GO:0016817	0.99994	hydrolase activity, acting on acid anhydrides
KGP84691.1 ABC transporter ATP-binding protein [Paenibacillus sp. MAEPY2]	GO:0016818	0.99994	hydrolase activity, acting on acid anhydrides, in phosphorus-containing anhydrides
KGP84691.1 ABC transporter ATP-binding protein [Paenibacillus sp. MAEPY2]	GO:0016887	0.99993	ATPase activity
KGP84691.1 ABC transporter ATP-binding protein [Paenibacillus sp. MAEPY2]	GO:0022857	0.99838	transmembrane transporter activity
KGP84691.1 ABC transporter ATP-binding protein [Paenibacillus sp. MAEPY2]	GO:0015399	0.99801	primary active transmembrane transporter activity
KGP84691.1 ABC transporter ATP-binding protein [Paenibacillus sp. MAEPY2]	GO:0005215	0.998	transporter activity
KGP84691.1 ABC transporter ATP-binding protein [Paenibacillus sp. MAEPY2]	GO:0042626	0.99775	ATPase-coupled transmembrane transporter activity
KGP84691.1 ABC transporter ATP-binding protein [Paenibacillus sp. MAEPY2]	GO:0022804	0.99694	active transmembrane transporter activity
KGP84691.1 ABC transporter ATP-binding protein [Paenibacillus sp. MAEPY2]	GO:0015075	0.26815	ion transmembrane transporter activity
KGP84691.1 ABC transporter ATP-binding protein [Paenibacillus sp. MAEPY2]	GO:0022853	0.22539	active ion transmembrane transporter activity
KGP84691.1 ABC transporter ATP-binding protein [Paenibacillus sp. MAEPY2]	GO:0008509	0.22368	anion transmembrane transporter activity
KGP84691.1 ABC transporter ATP-binding protein [Paenibacillus sp. MAEPY2]	GO:0042625	0.19333	ATPase-coupled ion transmembrane transporter activity
KGP84691.1 ABC transporter ATP-binding protein [Paenibacillus sp. MAEPY2]	GO:0005319	0.11847	lipid transporter activity
KGP80535.1 DNA-binding protein [Paenibacillus sp. MAEPY2]	GO:0003677	0.2614	DNA binding
KGP80535.1 DNA-binding protein [Paenibacillus sp. MAEPY2]	GO:0140110	0.12445	transcription regulator activity
KGP80535.1 DNA-binding protein [Paenibacillus sp. MAEPY2]	GO:0003700	0.10958	DNA-binding transcription factor activity
KGP78212.1 L-glyceraldehyde 3-phosphate reductase [Paenibacillus sp. MAEPY2]	GO:0016614	0.84886	oxidoreductase activity, acting on CH-OH group of donors
KGP78212.1 L-glyceraldehyde 3-phosphate reductase [Paenibacillus sp. MAEPY2]	GO:0016616	0.75673	oxidoreductase activity, acting on the CH-OH group of donors, NAD or NADP as acceptor
KGP78212.1 L-glyceraldehyde 3-phosphate reductase [Paenibacillus sp. MAEPY2]	GO:0004033	0.45074	aldo-keto reductase (NADP) activity
KGP78212.1 L-glyceraldehyde 3-phosphate reductase [Paenibacillus sp. MAEPY2]	GO:0008106	0.33337	alcohol dehydrogenase (NADP+) activity
KGP78212.1 L-glyceraldehyde 3-phosphate reductase [Paenibacillus sp. MAEPY2]	GO:0031406	0.32955	carboxylic acid binding
KGP78212.1 L-glyceraldehyde 3-phosphate reductase [Paenibacillus sp. MAEPY2]	GO:0004032	0.29926	alditol:NADP+ 1-oxidoreductase activity
KGP78212.1 L-glyceraldehyde 3-phosphate reductase [Paenibacillus sp. MAEPY2]	GO:0051287	0.1558	NAD binding
KGP78212.1 L-glyceraldehyde 3-phosphate reductase [Paenibacillus sp. MAEPY2]	GO:0016229	0.13474	steroid dehydrogenase activity
KGP78212.1 L-glyceraldehyde 3-phosphate reductase [Paenibacillus sp. MAEPY2]	GO:0033764	0.13157	steroid dehydrogenase activity, acting on the CH-OH group of donors, NAD or NADP as acceptor
KGP84888.1 sporulation sigma factor SigG [Paenibacillus sp. MAEPY2]	GO:0003677	0.99843	DNA binding
KGP84888.1 sporulation sigma factor SigG [Paenibacillus sp. MAEPY2]	GO:0140110	0.99674	transcription regulator activity
KGP84888.1 sporulation sigma factor SigG [Paenibacillus sp. MAEPY2]	GO:0016987	0.73066	sigma factor activity
KGP78312.1 hypothetical protein P364_0128915 [Paenibacillus sp. MAEPY2]	GO:0005215	0.95853	transporter activity
KGP78312.1 hypothetical protein P364_0128915 [Paenibacillus sp. MAEPY2]	GO:0022857	0.93449	transmembrane transporter activity
KGP78312.1 hypothetical protein P364_0128915 [Paenibacillus sp. MAEPY2]	GO:0015075	0.70048	ion transmembrane transporter activity
KGP78312.1 hypothetical protein P364_0128915 [Paenibacillus sp. MAEPY2]	GO:0008509	0.65031	anion transmembrane transporter activity
KGP78312.1 hypothetical protein P364_0128915 [Paenibacillus sp. MAEPY2]	GO:0015318	0.37878	inorganic molecular entity transmembrane transporter activity
KGP78312.1 hypothetical protein P364_0128915 [Paenibacillus sp. MAEPY2]	GO:0022803	0.25444	passive transmembrane transporter activity
KGP78312.1 hypothetical protein P364_0128915 [Paenibacillus sp. MAEPY2]	GO:0015267	0.25314	channel activity
KGP78312.1 hypothetical protein P364_0128915 [Paenibacillus sp. MAEPY2]	GO:0015103	0.16046	inorganic anion transmembrane transporter activity
KGP82146.1 hypothetical protein P364_0113420 [Paenibacillus sp. MAEPY2]	GO:1901681	0.36041	sulfur compound binding
KGP82146.1 hypothetical protein P364_0113420 [Paenibacillus sp. MAEPY2]	GO:0098772	0.35313	molecular function regulator
KGP82146.1 hypothetical protein P364_0113420 [Paenibacillus sp. MAEPY2]	GO:0140096	0.32457	catalytic activity, acting on a protein
KGP82146.1 hypothetical protein P364_0113420 [Paenibacillus sp. MAEPY2]	GO:0030234	0.30756	enzyme regulator activity
KGP82146.1 hypothetical protein P364_0113420 [Paenibacillus sp. MAEPY2]	GO:0140097	0.28121	catalytic activity, acting on DNA
KGP82146.1 hypothetical protein P364_0113420 [Paenibacillus sp. MAEPY2]	GO:0097367	0.27331	carbohydrate derivative binding
KGP82146.1 hypothetical protein P364_0113420 [Paenibacillus sp. MAEPY2]	GO:0033218	0.26478	amide binding
KGP82146.1 hypothetical protein P364_0113420 [Paenibacillus sp. MAEPY2]	GO:0004527	0.25556	exonuclease activity
KGP82146.1 hypothetical protein P364_0113420 [Paenibacillus sp. MAEPY2]	GO:0001882	0.24719	nucleoside binding
KGP82146.1 hypothetical protein P364_0113420 [Paenibacillus sp. MAEPY2]	GO:0003677	0.2272	DNA binding
KGP82146.1 hypothetical protein P364_0113420 [Paenibacillus sp. MAEPY2]	GO:0016788	0.22459	hydrolase activity, acting on ester bonds
KGP82146.1 hypothetical protein P364_0113420 [Paenibacillus sp. MAEPY2]	GO:0017171	0.21838	serine hydrolase activity
KGP82146.1 hypothetical protein P364_0113420 [Paenibacillus sp. MAEPY2]	GO:0019899	0.21794	enzyme binding
KGP82146.1 hypothetical protein P364_0113420 [Paenibacillus sp. MAEPY2]	GO:0008236	0.21765	serine-type peptidase activity
KGP82146.1 hypothetical protein P364_0113420 [Paenibacillus sp. MAEPY2]	GO:0003723	0.21716	RNA binding
KGP82146.1 hypothetical protein P364_0113420 [Paenibacillus sp. MAEPY2]	GO:0004518	0.20957	nuclease activity
KGP82146.1 hypothetical protein P364_0113420 [Paenibacillus sp. MAEPY2]	GO:0008233	0.2094	peptidase activity
KGP82146.1 hypothetical protein P364_0113420 [Paenibacillus sp. MAEPY2]	GO:0032553	0.20797	ribonucleotide binding
KGP82146.1 hypothetical protein P364_0113420 [Paenibacillus sp. MAEPY2]	GO:0042277	0.20746	peptide binding
KGP82146.1 hypothetical protein P364_0113420 [Paenibacillus sp. MAEPY2]	GO:0032561	0.20608	guanyl ribonucleotide binding
KGP82146.1 hypothetical protein P364_0113420 [Paenibacillus sp. MAEPY2]	GO:0019001	0.20519	guanyl nucleotide binding
KGP82146.1 hypothetical protein P364_0113420 [Paenibacillus sp. MAEPY2]	GO:0044877	0.20519	protein-containing complex binding
KGP82146.1 hypothetical protein P364_0113420 [Paenibacillus sp. MAEPY2]	GO:0016772	0.20514	transferase activity, transferring phosphorus-containing groups
KGP82146.1 hypothetical protein P364_0113420 [Paenibacillus sp. MAEPY2]	GO:0005102	0.20327	signaling receptor binding
KGP82146.1 hypothetical protein P364_0113420 [Paenibacillus sp. MAEPY2]	GO:0008409	0.20166	5'-3' exonuclease activity
KGP82146.1 hypothetical protein P364_0113420 [Paenibacillus sp. MAEPY2]	GO:0001883	0.19948	purine nucleoside binding
KGP82146.1 hypothetical protein P364_0113420 [Paenibacillus sp. MAEPY2]	GO:0003682	0.19501	chromatin binding
KGP82146.1 hypothetical protein P364_0113420 [Paenibacillus sp. MAEPY2]	GO:0016779	0.19462	nucleotidyltransferase activity
KGP82146.1 hypothetical protein P364_0113420 [Paenibacillus sp. MAEPY2]	GO:0032555	0.19418	purine ribonucleotide binding
KGP82146.1 hypothetical protein P364_0113420 [Paenibacillus sp. MAEPY2]	GO:0032549	0.19186	ribonucleoside binding
KGP82146.1 hypothetical protein P364_0113420 [Paenibacillus sp. MAEPY2]	GO:0017076	0.19103	purine nucleotide binding
KGP82146.1 hypothetical protein P364_0113420 [Paenibacillus sp. MAEPY2]	GO:0032550	0.18768	purine ribonucleoside binding
KGP82146.1 hypothetical protein P364_0113420 [Paenibacillus sp. MAEPY2]	GO:0005525	0.18228	GTP binding
KGP82146.1 hypothetical protein P364_0113420 [Paenibacillus sp. MAEPY2]	GO:0008408	0.18204	3'-5' exonuclease activity
KGP82146.1 hypothetical protein P364_0113420 [Paenibacillus sp. MAEPY2]	GO:0035639	0.17847	purine ribonucleoside triphosphate binding
KGP82146.1 hypothetical protein P364_0113420 [Paenibacillus sp. MAEPY2]	GO:0031491	0.17808	nucleosome binding
KGP82146.1 hypothetical protein P364_0113420 [Paenibacillus sp. MAEPY2]	GO:0031406	0.17427	carboxylic acid binding
KGP82146.1 hypothetical protein P364_0113420 [Paenibacillus sp. MAEPY2]	GO:0017069	0.17126	snRNA binding
KGP82146.1 hypothetical protein P364_0113420 [Paenibacillus sp. MAEPY2]	GO:0004519	0.17058	endonuclease activity
KGP82146.1 hypothetical protein P364_0113420 [Paenibacillus sp. MAEPY2]	GO:0019787	0.16945	ubiquitin-like protein transferase activity
KGP82146.1 hypothetical protein P364_0113420 [Paenibacillus sp. MAEPY2]	GO:0030515	0.16896	snoRNA binding
KGP82146.1 hypothetical protein P364_0113420 [Paenibacillus sp. MAEPY2]	GO:0004842	0.16872	ubiquitin-protein transferase activity
KGP82146.1 hypothetical protein P364_0113420 [Paenibacillus sp. MAEPY2]	GO:0042803	0.16634	protein homodimerization activity
KGP82146.1 hypothetical protein P364_0113420 [Paenibacillus sp. MAEPY2]	GO:0042393	0.16076	histone binding
KGP82146.1 hypothetical protein P364_0113420 [Paenibacillus sp. MAEPY2]	GO:0008144	0.16075	drug binding
KGP82146.1 hypothetical protein P364_0113420 [Paenibacillus sp. MAEPY2]	GO:0140110	0.16035	transcription regulator activity
KGP82146.1 hypothetical protein P364_0113420 [Paenibacillus sp. MAEPY2]	GO:0003684	0.15991	damaged DNA binding
KGP82146.1 hypothetical protein P364_0113420 [Paenibacillus sp. MAEPY2]	GO:0003690	0.15674	double-stranded DNA binding
KGP82146.1 hypothetical protein P364_0113420 [Paenibacillus sp. MAEPY2]	GO:0004857	0.15623	enzyme inhibitor activity
KGP82146.1 hypothetical protein P364_0113420 [Paenibacillus sp. MAEPY2]	GO:0016853	0.1531	isomerase activity
KGP82146.1 hypothetical protein P364_0113420 [Paenibacillus sp. MAEPY2]	GO:0043177	0.15158	organic acid binding
KGP82146.1 hypothetical protein P364_0113420 [Paenibacillus sp. MAEPY2]	GO:0034061	0.15119	DNA polymerase activity
KGP82146.1 hypothetical protein P364_0113420 [Paenibacillus sp. MAEPY2]	GO:0004175	0.15014	endopeptidase activity
KGP82146.1 hypothetical protein P364_0113420 [Paenibacillus sp. MAEPY2]	GO:0016893	0.14895	endonuclease activity, active with either ribo- or deoxyribonucleic acids and producing 5'-phosphomonoesters
KGP82146.1 hypothetical protein P364_0113420 [Paenibacillus sp. MAEPY2]	GO:0005539	0.14621	glycosaminoglycan binding
KGP82146.1 hypothetical protein P364_0113420 [Paenibacillus sp. MAEPY2]	GO:0003887	0.14538	DNA-directed DNA polymerase activity
KGP82146.1 hypothetical protein P364_0113420 [Paenibacillus sp. MAEPY2]	GO:0019842	0.14277	vitamin binding
KGP82146.1 hypothetical protein P364_0113420 [Paenibacillus sp. MAEPY2]	GO:0004540	0.14201	ribonuclease activity
KGP82146.1 hypothetical protein P364_0113420 [Paenibacillus sp. MAEPY2]	GO:0042802	0.13564	identical protein binding
KGP82146.1 hypothetical protein P364_0113420 [Paenibacillus sp. MAEPY2]	GO:0016886	0.13563	ligase activity, forming phosphoric ester bonds
KGP82146.1 hypothetical protein P364_0113420 [Paenibacillus sp. MAEPY2]	GO:0004536	0.13362	deoxyribonuclease activity
KGP82146.1 hypothetical protein P364_0113420 [Paenibacillus sp. MAEPY2]	GO:0003729	0.13256	mRNA binding
KGP82146.1 hypothetical protein P364_0113420 [Paenibacillus sp. MAEPY2]	GO:0016817	0.1312	hydrolase activity, acting on acid anhydrides
KGP82146.1 hypothetical protein P364_0113420 [Paenibacillus sp. MAEPY2]	GO:0016796	0.1305	exonuclease activity, active with either ribo- or deoxyribonucleic acids and producing 5'-phosphomonoesters
KGP82146.1 hypothetical protein P364_0113420 [Paenibacillus sp. MAEPY2]	GO:0016818	0.12877	hydrolase activity, acting on acid anhydrides, in phosphorus-containing anhydrides
KGP82146.1 hypothetical protein P364_0113420 [Paenibacillus sp. MAEPY2]	GO:0045182	0.12797	translation regulator activity
KGP82146.1 hypothetical protein P364_0113420 [Paenibacillus sp. MAEPY2]	GO:0016462	0.12645	pyrophosphatase activity
KGP82146.1 hypothetical protein P364_0113420 [Paenibacillus sp. MAEPY2]	GO:0008238	0.12581	exopeptidase activity
KGP82146.1 hypothetical protein P364_0113420 [Paenibacillus sp. MAEPY2]	GO:0016829	0.12549	lyase activity
KGP82146.1 hypothetical protein P364_0113420 [Paenibacillus sp. MAEPY2]	GO:0004532	0.12483	exoribonuclease activity
KGP82146.1 hypothetical protein P364_0113420 [Paenibacillus sp. MAEPY2]	GO:0033293	0.12481	monocarboxylic acid binding
KGP82146.1 hypothetical protein P364_0113420 [Paenibacillus sp. MAEPY2]	GO:0016301	0.12463	kinase activity
KGP82146.1 hypothetical protein P364_0113420 [Paenibacillus sp. MAEPY2]	GO:0043021	0.12414	ribonucleoprotein complex binding
KGP82146.1 hypothetical protein P364_0113420 [Paenibacillus sp. MAEPY2]	GO:0090079	0.1235	translation regulator activity, nucleic acid binding
KGP82146.1 hypothetical protein P364_0113420 [Paenibacillus sp. MAEPY2]	GO:0008289	0.12327	lipid binding
KGP82146.1 hypothetical protein P364_0113420 [Paenibacillus sp. MAEPY2]	GO:0008237	0.12315	metallopeptidase activity
KGP82146.1 hypothetical protein P364_0113420 [Paenibacillus sp. MAEPY2]	GO:0060589	0.12235	nucleoside-triphosphatase regulator activity
KGP82146.1 hypothetical protein P364_0113420 [Paenibacillus sp. MAEPY2]	GO:0061134	0.12223	peptidase regulator activity
KGP82146.1 hypothetical protein P364_0113420 [Paenibacillus sp. MAEPY2]	GO:0140098	0.12218	catalytic activity, acting on RNA
KGP82146.1 hypothetical protein P364_0113420 [Paenibacillus sp. MAEPY2]	GO:0043565	0.12136	sequence-specific DNA binding
KGP82146.1 hypothetical protein P364_0113420 [Paenibacillus sp. MAEPY2]	GO:0016896	0.12114	exoribonuclease activity, producing 5'-phosphomonoesters
KGP82146.1 hypothetical protein P364_0113420 [Paenibacillus sp. MAEPY2]	GO:0005543	0.12025	phospholipid binding
KGP82146.1 hypothetical protein P364_0113420 [Paenibacillus sp. MAEPY2]	GO:0000287	0.1198	magnesium ion binding
KGP82146.1 hypothetical protein P364_0113420 [Paenibacillus sp. MAEPY2]	GO:0016407	0.11974	acetyltransferase activity
KGP82146.1 hypothetical protein P364_0113420 [Paenibacillus sp. MAEPY2]	GO:0017111	0.11898	nucleoside-triphosphatase activity
KGP82146.1 hypothetical protein P364_0113420 [Paenibacillus sp. MAEPY2]	GO:0004620	0.11851	phospholipase activity
KGP82146.1 hypothetical protein P364_0113420 [Paenibacillus sp. MAEPY2]	GO:0005048	0.11719	signal sequence binding
KGP82146.1 hypothetical protein P364_0113420 [Paenibacillus sp. MAEPY2]	GO:0008135	0.11658	translation factor activity, RNA binding
KGP82146.1 hypothetical protein P364_0113420 [Paenibacillus sp. MAEPY2]	GO:0008270	0.11461	zinc ion binding
KGP82146.1 hypothetical protein P364_0113420 [Paenibacillus sp. MAEPY2]	GO:0051082	0.11389	unfolded protein binding
KGP82146.1 hypothetical protein P364_0113420 [Paenibacillus sp. MAEPY2]	GO:0034212	0.11237	peptide N-acetyltransferase activity
KGP82146.1 hypothetical protein P364_0113420 [Paenibacillus sp. MAEPY2]	GO:0008134	0.11186	transcription factor binding
KGP82146.1 hypothetical protein P364_0113420 [Paenibacillus sp. MAEPY2]	GO:0008201	0.11131	heparin binding
KGP82146.1 hypothetical protein P364_0113420 [Paenibacillus sp. MAEPY2]	GO:0043621	0.11081	protein self-association
KGP82146.1 hypothetical protein P364_0113420 [Paenibacillus sp. MAEPY2]	GO:0004520	0.11067	endodeoxyribonuclease activity
KGP82146.1 hypothetical protein P364_0113420 [Paenibacillus sp. MAEPY2]	GO:0030695	0.11052	GTPase regulator activity
KGP82146.1 hypothetical protein P364_0113420 [Paenibacillus sp. MAEPY2]	GO:0005085	0.11044	guanyl-nucleotide exchange factor activity
KGP82146.1 hypothetical protein P364_0113420 [Paenibacillus sp. MAEPY2]	GO:0004222	0.10905	metalloendopeptidase activity
KGP82146.1 hypothetical protein P364_0113420 [Paenibacillus sp. MAEPY2]	GO:0016298	0.10876	lipase activity
KGP82146.1 hypothetical protein P364_0113420 [Paenibacillus sp. MAEPY2]	GO:0000976	0.10817	transcription regulatory region sequence-specific DNA binding
KGP82146.1 hypothetical protein P364_0113420 [Paenibacillus sp. MAEPY2]	GO:0001067	0.1077	regulatory region nucleic acid binding
KGP82146.1 hypothetical protein P364_0113420 [Paenibacillus sp. MAEPY2]	GO:0046983	0.10755	protein dimerization activity
KGP82146.1 hypothetical protein P364_0113420 [Paenibacillus sp. MAEPY2]	GO:0016746	0.10693	transferase activity, transferring acyl groups
KGP82146.1 hypothetical protein P364_0113420 [Paenibacillus sp. MAEPY2]	GO:0002020	0.10639	protease binding
KGP82146.1 hypothetical protein P364_0113420 [Paenibacillus sp. MAEPY2]	GO:0003743	0.10636	translation initiation factor activity
KGP82146.1 hypothetical protein P364_0113420 [Paenibacillus sp. MAEPY2]	GO:0031625	0.10628	ubiquitin protein ligase binding
KGP82146.1 hypothetical protein P364_0113420 [Paenibacillus sp. MAEPY2]	GO:0043022	0.10592	ribosome binding
KGP82146.1 hypothetical protein P364_0113420 [Paenibacillus sp. MAEPY2]	GO:0043178	0.10545	alcohol binding
KGP82146.1 hypothetical protein P364_0113420 [Paenibacillus sp. MAEPY2]	GO:0044389	0.10522	ubiquitin-like protein ligase binding
KGP82146.1 hypothetical protein P364_0113420 [Paenibacillus sp. MAEPY2]	GO:0005509	0.1052	calcium ion binding
KGP82146.1 hypothetical protein P364_0113420 [Paenibacillus sp. MAEPY2]	GO:0034062	0.10442	5'-3' RNA polymerase activity
KGP82146.1 hypothetical protein P364_0113420 [Paenibacillus sp. MAEPY2]	GO:0016888	0.10347	endodeoxyribonuclease activity, producing 5'-phosphomonoesters
KGP82146.1 hypothetical protein P364_0113420 [Paenibacillus sp. MAEPY2]	GO:0097747	0.10291	RNA polymerase activity
KGP82146.1 hypothetical protein P364_0113420 [Paenibacillus sp. MAEPY2]	GO:0003725	0.10269	double-stranded RNA binding
KGP82146.1 hypothetical protein P364_0113420 [Paenibacillus sp. MAEPY2]	GO:0008092	0.10255	cytoskeletal protein binding
KGP82146.1 hypothetical protein P364_0113420 [Paenibacillus sp. MAEPY2]	GO:0003700	0.10213	DNA-binding transcription factor activity
KGP82146.1 hypothetical protein P364_0113420 [Paenibacillus sp. MAEPY2]	GO:0016874	0.10138	ligase activity
KGP82146.1 hypothetical protein P364_0113420 [Paenibacillus sp. MAEPY2]	GO:1990837	0.10079	sequence-specific double-stranded DNA binding
KGP82146.1 hypothetical protein P364_0113420 [Paenibacillus sp. MAEPY2]	GO:0061135	0.10016	endopeptidase regulator activity
KGP83490.1 glycerate kinase [Paenibacillus sp. MAEPY2]	GO:0016301	0.84787	kinase activity
KGP83490.1 glycerate kinase [Paenibacillus sp. MAEPY2]	GO:0016772	0.81778	transferase activity, transferring phosphorus-containing groups
KGP83490.1 glycerate kinase [Paenibacillus sp. MAEPY2]	GO:0097367	0.7734	carbohydrate derivative binding
KGP83490.1 glycerate kinase [Paenibacillus sp. MAEPY2]	GO:0032553	0.72569	ribonucleotide binding
KGP83490.1 glycerate kinase [Paenibacillus sp. MAEPY2]	GO:0032555	0.68323	purine ribonucleotide binding
KGP83490.1 glycerate kinase [Paenibacillus sp. MAEPY2]	GO:0017076	0.68155	purine nucleotide binding
KGP83490.1 glycerate kinase [Paenibacillus sp. MAEPY2]	GO:0032559	0.67398	adenyl ribonucleotide binding
KGP83490.1 glycerate kinase [Paenibacillus sp. MAEPY2]	GO:0030554	0.67141	adenyl nucleotide binding
KGP83490.1 glycerate kinase [Paenibacillus sp. MAEPY2]	GO:0035639	0.64423	purine ribonucleoside triphosphate binding
KGP83490.1 glycerate kinase [Paenibacillus sp. MAEPY2]	GO:0005524	0.63707	ATP binding
KGP83490.1 glycerate kinase [Paenibacillus sp. MAEPY2]	GO:0016773	0.51961	phosphotransferase activity, alcohol group as acceptor
KGP83490.1 glycerate kinase [Paenibacillus sp. MAEPY2]	GO:0019200	0.3021	carbohydrate kinase activity
KGP83490.1 glycerate kinase [Paenibacillus sp. MAEPY2]	GO:0008443	0.15914	phosphofructokinase activity
KGP83490.1 glycerate kinase [Paenibacillus sp. MAEPY2]	GO:0000287	0.11755	magnesium ion binding
KGP83490.1 glycerate kinase [Paenibacillus sp. MAEPY2]	GO:0030246	0.11681	carbohydrate binding
KGP83490.1 glycerate kinase [Paenibacillus sp. MAEPY2]	GO:0016208	0.11168	AMP binding
KGP83490.1 glycerate kinase [Paenibacillus sp. MAEPY2]	GO:0048029	0.10361	monosaccharide binding
KGP82566.1 gamma-glutamyl kinase [Paenibacillus sp. MAEPY2]	GO:0017076	1	purine nucleotide binding
KGP82566.1 gamma-glutamyl kinase [Paenibacillus sp. MAEPY2]	GO:0032555	1	purine ribonucleotide binding
KGP82566.1 gamma-glutamyl kinase [Paenibacillus sp. MAEPY2]	GO:0035639	1	purine ribonucleoside triphosphate binding
KGP82566.1 gamma-glutamyl kinase [Paenibacillus sp. MAEPY2]	GO:0097367	1	carbohydrate derivative binding
KGP82566.1 gamma-glutamyl kinase [Paenibacillus sp. MAEPY2]	GO:0032559	0.99995	adenyl ribonucleotide binding
KGP82566.1 gamma-glutamyl kinase [Paenibacillus sp. MAEPY2]	GO:0030554	0.99995	adenyl nucleotide binding
KGP82566.1 gamma-glutamyl kinase [Paenibacillus sp. MAEPY2]	GO:0005524	0.99995	ATP binding
KGP82566.1 gamma-glutamyl kinase [Paenibacillus sp. MAEPY2]	GO:0016772	0.99994	transferase activity, transferring phosphorus-containing groups
KGP82566.1 gamma-glutamyl kinase [Paenibacillus sp. MAEPY2]	GO:0016301	0.99993	kinase activity
KGP82566.1 gamma-glutamyl kinase [Paenibacillus sp. MAEPY2]	GO:0016774	0.99966	phosphotransferase activity, carboxyl group as acceptor
KGP82566.1 gamma-glutamyl kinase [Paenibacillus sp. MAEPY2]	GO:0019202	0.99919	amino acid kinase activity
KGP82566.1 gamma-glutamyl kinase [Paenibacillus sp. MAEPY2]	GO:0003723	0.90868	RNA binding
KGP80168.1 DeoR faimly transcriptional regulator [Paenibacillus sp. MAEPY2]	GO:0003677	0.28716	DNA binding
KGP82984.1 oxidoreductase [Paenibacillus sp. MAEPY2]	GO:0016788	0.22718	hydrolase activity, acting on ester bonds
KGP82984.1 oxidoreductase [Paenibacillus sp. MAEPY2]	GO:0048038	0.15239	quinone binding
KGP82984.1 oxidoreductase [Paenibacillus sp. MAEPY2]	GO:0140096	0.13583	catalytic activity, acting on a protein
KGP82984.1 oxidoreductase [Paenibacillus sp. MAEPY2]	GO:0016757	0.13109	transferase activity, transferring glycosyl groups
KGP82984.1 oxidoreductase [Paenibacillus sp. MAEPY2]	GO:0016667	0.13007	oxidoreductase activity, acting on a sulfur group of donors
KGP82912.1 ribonuclease J [Paenibacillus sp. MAEPY2]	GO:0004518	1	nuclease activity
KGP82912.1 ribonuclease J [Paenibacillus sp. MAEPY2]	GO:0016788	0.99998	hydrolase activity, acting on ester bonds
KGP82912.1 ribonuclease J [Paenibacillus sp. MAEPY2]	GO:0140098	0.99997	catalytic activity, acting on RNA
KGP82912.1 ribonuclease J [Paenibacillus sp. MAEPY2]	GO:0004521	0.9996	endoribonuclease activity
KGP82912.1 ribonuclease J [Paenibacillus sp. MAEPY2]	GO:0004519	0.99664	endonuclease activity
KGP82912.1 ribonuclease J [Paenibacillus sp. MAEPY2]	GO:0004527	0.99556	exonuclease activity
KGP82912.1 ribonuclease J [Paenibacillus sp. MAEPY2]	GO:0008409	0.99389	5'-3' exonuclease activity
KGP82912.1 ribonuclease J [Paenibacillus sp. MAEPY2]	GO:0016896	0.99169	exoribonuclease activity, producing 5'-phosphomonoesters
KGP82912.1 ribonuclease J [Paenibacillus sp. MAEPY2]	GO:0004532	0.99098	exoribonuclease activity
KGP82912.1 ribonuclease J [Paenibacillus sp. MAEPY2]	GO:0016796	0.98431	exonuclease activity, active with either ribo- or deoxyribonucleic acids and producing 5'-phosphomonoesters
KGP82912.1 ribonuclease J [Paenibacillus sp. MAEPY2]	GO:0003723	0.9733	RNA binding
KGP82912.1 ribonuclease J [Paenibacillus sp. MAEPY2]	GO:0008270	0.63549	zinc ion binding
KGP82912.1 ribonuclease J [Paenibacillus sp. MAEPY2]	GO:0046914	0.2915	transition metal ion binding
KGP84304.1 citrate synthase [Paenibacillus sp. MAEPY2]	GO:0046912	0.13408	transferase activity, transferring acyl groups, acyl groups converted into alkyl on transfer
KGP84913.1 precorrin-3B C17-methyltransferase [Paenibacillus sp. MAEPY2]	GO:0005198	0.20914	structural molecule activity
KGP84913.1 precorrin-3B C17-methyltransferase [Paenibacillus sp. MAEPY2]	GO:0015631	0.1217	tubulin binding
KGP84913.1 precorrin-3B C17-methyltransferase [Paenibacillus sp. MAEPY2]	GO:0044877	0.11471	protein-containing complex binding
KGP84913.1 precorrin-3B C17-methyltransferase [Paenibacillus sp. MAEPY2]	GO:0008017	0.10387	microtubule binding
KGP82171.1 damage-inducible protein DinB [Paenibacillus sp. MAEPY2]	GO:0016788	0.38839	hydrolase activity, acting on ester bonds
KGP82171.1 damage-inducible protein DinB [Paenibacillus sp. MAEPY2]	GO:0016772	0.28256	transferase activity, transferring phosphorus-containing groups
KGP82171.1 damage-inducible protein DinB [Paenibacillus sp. MAEPY2]	GO:0140096	0.24917	catalytic activity, acting on a protein
KGP82171.1 damage-inducible protein DinB [Paenibacillus sp. MAEPY2]	GO:0016773	0.21589	phosphotransferase activity, alcohol group as acceptor
KGP82171.1 damage-inducible protein DinB [Paenibacillus sp. MAEPY2]	GO:0016301	0.19436	kinase activity
KGP82171.1 damage-inducible protein DinB [Paenibacillus sp. MAEPY2]	GO:0004672	0.17604	protein kinase activity
KGP82171.1 damage-inducible protein DinB [Paenibacillus sp. MAEPY2]	GO:0042578	0.13727	phosphoric ester hydrolase activity
KGP82171.1 damage-inducible protein DinB [Paenibacillus sp. MAEPY2]	GO:0016791	0.1245	phosphatase activity
KGP77519.1 ArsR family transcriptional regulator [Paenibacillus sp. MAEPY2]	GO:0140110	0.85039	transcription regulator activity
KGP77519.1 ArsR family transcriptional regulator [Paenibacillus sp. MAEPY2]	GO:0003700	0.8434	DNA-binding transcription factor activity
KGP77519.1 ArsR family transcriptional regulator [Paenibacillus sp. MAEPY2]	GO:0043565	0.21314	sequence-specific DNA binding
KGP83540.1 RNA methyltransferase [Paenibacillus sp. MAEPY2]	GO:0140102	1	catalytic activity, acting on a rRNA
KGP83540.1 RNA methyltransferase [Paenibacillus sp. MAEPY2]	GO:0008168	1	methyltransferase activity
KGP83540.1 RNA methyltransferase [Paenibacillus sp. MAEPY2]	GO:0008173	1	RNA methyltransferase activity
KGP83540.1 RNA methyltransferase [Paenibacillus sp. MAEPY2]	GO:0016741	1	transferase activity, transferring one-carbon groups
KGP83540.1 RNA methyltransferase [Paenibacillus sp. MAEPY2]	GO:0051536	1	iron-sulfur cluster binding
KGP83540.1 RNA methyltransferase [Paenibacillus sp. MAEPY2]	GO:0051540	1	metal cluster binding
KGP83540.1 RNA methyltransferase [Paenibacillus sp. MAEPY2]	GO:0016433	1	rRNA (adenine) methyltransferase activity
KGP83540.1 RNA methyltransferase [Paenibacillus sp. MAEPY2]	GO:0140098	1	catalytic activity, acting on RNA
KGP83540.1 RNA methyltransferase [Paenibacillus sp. MAEPY2]	GO:0008649	1	rRNA methyltransferase activity
KGP83540.1 RNA methyltransferase [Paenibacillus sp. MAEPY2]	GO:0008757	1	S-adenosylmethionine-dependent methyltransferase activity
KGP83540.1 RNA methyltransferase [Paenibacillus sp. MAEPY2]	GO:0019843	1	rRNA binding
KGP83540.1 RNA methyltransferase [Paenibacillus sp. MAEPY2]	GO:0016426	0.99999	tRNA (adenine) methyltransferase activity
KGP83540.1 RNA methyltransferase [Paenibacillus sp. MAEPY2]	GO:0008175	0.99998	tRNA methyltransferase activity
KGP83540.1 RNA methyltransferase [Paenibacillus sp. MAEPY2]	GO:0140101	0.99998	catalytic activity, acting on a tRNA
KGP83540.1 RNA methyltransferase [Paenibacillus sp. MAEPY2]	GO:0003723	0.99996	RNA binding
KGP83540.1 RNA methyltransferase [Paenibacillus sp. MAEPY2]	GO:0000049	0.99995	tRNA binding
KGP78362.1 dihydropteroate synthase [Paenibacillus sp. MAEPY2]	GO:0016765	1	transferase activity, transferring alkyl or aryl (other than methyl) groups
KGP78362.1 dihydropteroate synthase [Paenibacillus sp. MAEPY2]	GO:0004156	0.99931	dihydropteroate synthase activity
KGP79543.1 iron ABC transporter permease [Paenibacillus sp. MAEPY2]	GO:0005215	0.99943	transporter activity
KGP79543.1 iron ABC transporter permease [Paenibacillus sp. MAEPY2]	GO:0022857	0.99934	transmembrane transporter activity
KGP79543.1 iron ABC transporter permease [Paenibacillus sp. MAEPY2]	GO:0022804	0.48756	active transmembrane transporter activity
KGP79543.1 iron ABC transporter permease [Paenibacillus sp. MAEPY2]	GO:0015075	0.43637	ion transmembrane transporter activity
KGP79543.1 iron ABC transporter permease [Paenibacillus sp. MAEPY2]	GO:0008509	0.21597	anion transmembrane transporter activity
KGP80371.1 peptidase M29 [Paenibacillus sp. MAEPY2]	GO:0016747	0.37525	transferase activity, transferring acyl groups other than amino-acyl groups
KGP80371.1 peptidase M29 [Paenibacillus sp. MAEPY2]	GO:0016407	0.20283	acetyltransferase activity
KGP80371.1 peptidase M29 [Paenibacillus sp. MAEPY2]	GO:0140096	0.17336	catalytic activity, acting on a protein
KGP80371.1 peptidase M29 [Paenibacillus sp. MAEPY2]	GO:0016627	0.16148	oxidoreductase activity, acting on the CH-CH group of donors
KGP80371.1 peptidase M29 [Paenibacillus sp. MAEPY2]	GO:0008233	0.15632	peptidase activity
KGP80371.1 peptidase M29 [Paenibacillus sp. MAEPY2]	GO:0016410	0.14658	N-acyltransferase activity
KGP80371.1 peptidase M29 [Paenibacillus sp. MAEPY2]	GO:0050660	0.1227	flavin adenine dinucleotide binding
KGP80371.1 peptidase M29 [Paenibacillus sp. MAEPY2]	GO:0016748	0.1124	succinyltransferase activity
KGP80371.1 peptidase M29 [Paenibacillus sp. MAEPY2]	GO:0008374	0.10658	O-acyltransferase activity
KGP81869.1 membrane protein [Paenibacillus sp. MAEPY2]	GO:0022857	0.83126	transmembrane transporter activity
KGP81869.1 membrane protein [Paenibacillus sp. MAEPY2]	GO:0005215	0.82445	transporter activity
KGP81869.1 membrane protein [Paenibacillus sp. MAEPY2]	GO:0022804	0.65912	active transmembrane transporter activity
KGP81869.1 membrane protein [Paenibacillus sp. MAEPY2]	GO:0008509	0.5931	anion transmembrane transporter activity
KGP81869.1 membrane protein [Paenibacillus sp. MAEPY2]	GO:0015075	0.59181	ion transmembrane transporter activity
KGP81869.1 membrane protein [Paenibacillus sp. MAEPY2]	GO:0022853	0.51958	active ion transmembrane transporter activity
KGP81869.1 membrane protein [Paenibacillus sp. MAEPY2]	GO:0015318	0.51507	inorganic molecular entity transmembrane transporter activity
KGP81869.1 membrane protein [Paenibacillus sp. MAEPY2]	GO:0015291	0.49887	secondary active transmembrane transporter activity
KGP81869.1 membrane protein [Paenibacillus sp. MAEPY2]	GO:0008514	0.41674	organic anion transmembrane transporter activity
KGP81869.1 membrane protein [Paenibacillus sp. MAEPY2]	GO:0005342	0.40645	organic acid transmembrane transporter activity
KGP81869.1 membrane protein [Paenibacillus sp. MAEPY2]	GO:0015293	0.39853	symporter activity
KGP81869.1 membrane protein [Paenibacillus sp. MAEPY2]	GO:0046943	0.36656	carboxylic acid transmembrane transporter activity
KGP81869.1 membrane protein [Paenibacillus sp. MAEPY2]	GO:1901682	0.33237	sulfur compound transmembrane transporter activity
KGP81869.1 membrane protein [Paenibacillus sp. MAEPY2]	GO:0008324	0.3262	cation transmembrane transporter activity
KGP81869.1 membrane protein [Paenibacillus sp. MAEPY2]	GO:0015399	0.31701	primary active transmembrane transporter activity
KGP81869.1 membrane protein [Paenibacillus sp. MAEPY2]	GO:0022890	0.29198	inorganic cation transmembrane transporter activity
KGP81869.1 membrane protein [Paenibacillus sp. MAEPY2]	GO:0015103	0.2891	inorganic anion transmembrane transporter activity
KGP81869.1 membrane protein [Paenibacillus sp. MAEPY2]	GO:0042887	0.27317	amide transmembrane transporter activity
KGP81869.1 membrane protein [Paenibacillus sp. MAEPY2]	GO:0042626	0.26862	ATPase-coupled transmembrane transporter activity
KGP81869.1 membrane protein [Paenibacillus sp. MAEPY2]	GO:0015078	0.25503	proton transmembrane transporter activity
KGP81869.1 membrane protein [Paenibacillus sp. MAEPY2]	GO:0042910	0.21338	xenobiotic transmembrane transporter activity
KGP81869.1 membrane protein [Paenibacillus sp. MAEPY2]	GO:0015144	0.20692	carbohydrate transmembrane transporter activity
KGP81869.1 membrane protein [Paenibacillus sp. MAEPY2]	GO:0015297	0.20438	antiporter activity
KGP81869.1 membrane protein [Paenibacillus sp. MAEPY2]	GO:0015267	0.20111	channel activity
KGP81869.1 membrane protein [Paenibacillus sp. MAEPY2]	GO:0022803	0.20085	passive transmembrane transporter activity
KGP81869.1 membrane protein [Paenibacillus sp. MAEPY2]	GO:0042625	0.1862	ATPase-coupled ion transmembrane transporter activity
KGP81869.1 membrane protein [Paenibacillus sp. MAEPY2]	GO:0046873	0.17416	metal ion transmembrane transporter activity
KGP81869.1 membrane protein [Paenibacillus sp. MAEPY2]	GO:1904680	0.1585	peptide transmembrane transporter activity
KGP81869.1 membrane protein [Paenibacillus sp. MAEPY2]	GO:0042802	0.13988	identical protein binding
KGP81869.1 membrane protein [Paenibacillus sp. MAEPY2]	GO:0005319	0.13218	lipid transporter activity
KGP81869.1 membrane protein [Paenibacillus sp. MAEPY2]	GO:1901505	0.13112	carbohydrate derivative transmembrane transporter activity
KGP81869.1 membrane protein [Paenibacillus sp. MAEPY2]	GO:0015081	0.12785	sodium ion transmembrane transporter activity
KGP81869.1 membrane protein [Paenibacillus sp. MAEPY2]	GO:0022884	0.10984	macromolecule transmembrane transporter activity
KGP81869.1 membrane protein [Paenibacillus sp. MAEPY2]	GO:0016462	0.10887	pyrophosphatase activity
KGP81869.1 membrane protein [Paenibacillus sp. MAEPY2]	GO:0015108	0.10644	chloride transmembrane transporter activity
KGP81869.1 membrane protein [Paenibacillus sp. MAEPY2]	GO:0140359	0.10644	ABC-type transporter activity
KGP81869.1 membrane protein [Paenibacillus sp. MAEPY2]	GO:0016818	0.10529	hydrolase activity, acting on acid anhydrides, in phosphorus-containing anhydrides
KGP81869.1 membrane protein [Paenibacillus sp. MAEPY2]	GO:0016817	0.10499	hydrolase activity, acting on acid anhydrides
KGP79720.1 sugar ABC transporter permease [Paenibacillus sp. MAEPY2]	GO:0005215	0.68894	transporter activity
KGP79720.1 sugar ABC transporter permease [Paenibacillus sp. MAEPY2]	GO:0008509	0.48704	anion transmembrane transporter activity
KGP79720.1 sugar ABC transporter permease [Paenibacillus sp. MAEPY2]	GO:0015075	0.4169	ion transmembrane transporter activity
KGP79720.1 sugar ABC transporter permease [Paenibacillus sp. MAEPY2]	GO:0015144	0.22999	carbohydrate transmembrane transporter activity
KGP79720.1 sugar ABC transporter permease [Paenibacillus sp. MAEPY2]	GO:0042887	0.1901	amide transmembrane transporter activity
KGP79720.1 sugar ABC transporter permease [Paenibacillus sp. MAEPY2]	GO:1904680	0.15386	peptide transmembrane transporter activity
KGP79720.1 sugar ABC transporter permease [Paenibacillus sp. MAEPY2]	GO:0022884	0.11574	macromolecule transmembrane transporter activity
KGP83201.1 hypothetical protein P364_0110030 [Paenibacillus sp. MAEPY2]	GO:0016788	0.87339	hydrolase activity, acting on ester bonds
KGP83201.1 hypothetical protein P364_0110030 [Paenibacillus sp. MAEPY2]	GO:0004518	0.74925	nuclease activity
KGP83201.1 hypothetical protein P364_0110030 [Paenibacillus sp. MAEPY2]	GO:0004527	0.20204	exonuclease activity
KGP83201.1 hypothetical protein P364_0110030 [Paenibacillus sp. MAEPY2]	GO:0016796	0.10105	exonuclease activity, active with either ribo- or deoxyribonucleic acids and producing 5'-phosphomonoesters
KGP85618.1 3-isopropylmalate dehydrogenase [Paenibacillus sp. MAEPY2]	GO:0016616	1	oxidoreductase activity, acting on the CH-OH group of donors, NAD or NADP as acceptor
KGP85618.1 3-isopropylmalate dehydrogenase [Paenibacillus sp. MAEPY2]	GO:0051287	0.99971	NAD binding
KGP85618.1 3-isopropylmalate dehydrogenase [Paenibacillus sp. MAEPY2]	GO:0000287	0.99484	magnesium ion binding
KGP80097.1 DEAD/DEAH box helicase [Paenibacillus sp. MAEPY2]	GO:0032553	0.84983	ribonucleotide binding
KGP80097.1 DEAD/DEAH box helicase [Paenibacillus sp. MAEPY2]	GO:0032555	0.83907	purine ribonucleotide binding
KGP80097.1 DEAD/DEAH box helicase [Paenibacillus sp. MAEPY2]	GO:0017076	0.83646	purine nucleotide binding
KGP80097.1 DEAD/DEAH box helicase [Paenibacillus sp. MAEPY2]	GO:0032559	0.83139	adenyl ribonucleotide binding
KGP80097.1 DEAD/DEAH box helicase [Paenibacillus sp. MAEPY2]	GO:0035639	0.83068	purine ribonucleoside triphosphate binding
KGP80097.1 DEAD/DEAH box helicase [Paenibacillus sp. MAEPY2]	GO:0030554	0.82823	adenyl nucleotide binding
KGP80097.1 DEAD/DEAH box helicase [Paenibacillus sp. MAEPY2]	GO:0005524	0.82178	ATP binding
KGP80097.1 DEAD/DEAH box helicase [Paenibacillus sp. MAEPY2]	GO:0097367	0.80814	carbohydrate derivative binding
KGP80097.1 DEAD/DEAH box helicase [Paenibacillus sp. MAEPY2]	GO:0016887	0.6688	ATPase activity
KGP80097.1 DEAD/DEAH box helicase [Paenibacillus sp. MAEPY2]	GO:0017111	0.61036	nucleoside-triphosphatase activity
KGP80097.1 DEAD/DEAH box helicase [Paenibacillus sp. MAEPY2]	GO:0016817	0.59427	hydrolase activity, acting on acid anhydrides
KGP80097.1 DEAD/DEAH box helicase [Paenibacillus sp. MAEPY2]	GO:0016818	0.5914	hydrolase activity, acting on acid anhydrides, in phosphorus-containing anhydrides
KGP80097.1 DEAD/DEAH box helicase [Paenibacillus sp. MAEPY2]	GO:0016462	0.58388	pyrophosphatase activity
KGP80097.1 DEAD/DEAH box helicase [Paenibacillus sp. MAEPY2]	GO:0004386	0.54727	helicase activity
KGP80097.1 DEAD/DEAH box helicase [Paenibacillus sp. MAEPY2]	GO:0140097	0.32782	catalytic activity, acting on DNA
KGP80097.1 DEAD/DEAH box helicase [Paenibacillus sp. MAEPY2]	GO:0140098	0.31423	catalytic activity, acting on RNA
KGP80097.1 DEAD/DEAH box helicase [Paenibacillus sp. MAEPY2]	GO:0003677	0.28569	DNA binding
KGP80097.1 DEAD/DEAH box helicase [Paenibacillus sp. MAEPY2]	GO:0003678	0.28541	DNA helicase activity
KGP80097.1 DEAD/DEAH box helicase [Paenibacillus sp. MAEPY2]	GO:0003723	0.2692	RNA binding
KGP80097.1 DEAD/DEAH box helicase [Paenibacillus sp. MAEPY2]	GO:0003724	0.26463	RNA helicase activity
KGP80097.1 DEAD/DEAH box helicase [Paenibacillus sp. MAEPY2]	GO:0016874	0.22782	ligase activity
KGP80097.1 DEAD/DEAH box helicase [Paenibacillus sp. MAEPY2]	GO:0003725	0.16978	double-stranded RNA binding
KGP80097.1 DEAD/DEAH box helicase [Paenibacillus sp. MAEPY2]	GO:0043138	0.16469	3'-5' DNA helicase activity
KGP80097.1 DEAD/DEAH box helicase [Paenibacillus sp. MAEPY2]	GO:0016772	0.13621	transferase activity, transferring phosphorus-containing groups
KGP80097.1 DEAD/DEAH box helicase [Paenibacillus sp. MAEPY2]	GO:0140096	0.12872	catalytic activity, acting on a protein
KGP80097.1 DEAD/DEAH box helicase [Paenibacillus sp. MAEPY2]	GO:0008270	0.12681	zinc ion binding
KGP80097.1 DEAD/DEAH box helicase [Paenibacillus sp. MAEPY2]	GO:0008094	0.11396	DNA-dependent ATPase activity
KGP80097.1 DEAD/DEAH box helicase [Paenibacillus sp. MAEPY2]	GO:0016779	0.10761	nucleotidyltransferase activity
KGP80097.1 DEAD/DEAH box helicase [Paenibacillus sp. MAEPY2]	GO:0042802	0.1069	identical protein binding
KGP80097.1 DEAD/DEAH box helicase [Paenibacillus sp. MAEPY2]	GO:0016877	0.10551	ligase activity, forming carbon-sulfur bonds
KGP80097.1 DEAD/DEAH box helicase [Paenibacillus sp. MAEPY2]	GO:0046914	0.10327	transition metal ion binding
KGP81646.1 RNA methyltransferase [Paenibacillus sp. MAEPY2]	GO:0016741	0.96824	transferase activity, transferring one-carbon groups
KGP81646.1 RNA methyltransferase [Paenibacillus sp. MAEPY2]	GO:0008168	0.94797	methyltransferase activity
KGP81646.1 RNA methyltransferase [Paenibacillus sp. MAEPY2]	GO:0008757	0.34121	S-adenosylmethionine-dependent methyltransferase activity
KGP81646.1 RNA methyltransferase [Paenibacillus sp. MAEPY2]	GO:0140098	0.13913	catalytic activity, acting on RNA
KGP81646.1 RNA methyltransferase [Paenibacillus sp. MAEPY2]	GO:0008173	0.11884	RNA methyltransferase activity
KGP81646.1 RNA methyltransferase [Paenibacillus sp. MAEPY2]	GO:0008170	0.10154	N-methyltransferase activity
KGP78480.1 50S ribosomal protein L30 [Paenibacillus sp. MAEPY2]	GO:0005198	0.84387	structural molecule activity
KGP79669.1 nickel ABC transporter substrate-binding protein [Paenibacillus sp. MAEPY2]	GO:0005215	0.10794	transporter activity
KGP82452.1 tRNA delta(2)-isopentenylpyrophosphate transferase [Paenibacillus sp. MAEPY2]	GO:0017076	1	purine nucleotide binding
KGP82452.1 tRNA delta(2)-isopentenylpyrophosphate transferase [Paenibacillus sp. MAEPY2]	GO:0032559	1	adenyl ribonucleotide binding
KGP82452.1 tRNA delta(2)-isopentenylpyrophosphate transferase [Paenibacillus sp. MAEPY2]	GO:0032553	1	ribonucleotide binding
KGP82452.1 tRNA delta(2)-isopentenylpyrophosphate transferase [Paenibacillus sp. MAEPY2]	GO:0032555	1	purine ribonucleotide binding
KGP82452.1 tRNA delta(2)-isopentenylpyrophosphate transferase [Paenibacillus sp. MAEPY2]	GO:0016765	1	transferase activity, transferring alkyl or aryl (other than methyl) groups
KGP82452.1 tRNA delta(2)-isopentenylpyrophosphate transferase [Paenibacillus sp. MAEPY2]	GO:0035639	1	purine ribonucleoside triphosphate binding
KGP82452.1 tRNA delta(2)-isopentenylpyrophosphate transferase [Paenibacillus sp. MAEPY2]	GO:0030554	1	adenyl nucleotide binding
KGP82452.1 tRNA delta(2)-isopentenylpyrophosphate transferase [Paenibacillus sp. MAEPY2]	GO:0140098	1	catalytic activity, acting on RNA
KGP82452.1 tRNA delta(2)-isopentenylpyrophosphate transferase [Paenibacillus sp. MAEPY2]	GO:0140101	1	catalytic activity, acting on a tRNA
KGP82452.1 tRNA delta(2)-isopentenylpyrophosphate transferase [Paenibacillus sp. MAEPY2]	GO:0005524	1	ATP binding
KGP82452.1 tRNA delta(2)-isopentenylpyrophosphate transferase [Paenibacillus sp. MAEPY2]	GO:0097367	1	carbohydrate derivative binding
KGP85141.1 oxidoreductase [Paenibacillus sp. MAEPY2]	GO:0016614	0.45086	oxidoreductase activity, acting on CH-OH group of donors
KGP79773.1 7-cyano-7-deazaguanine reductase [Paenibacillus sp. MAEPY2]	GO:0016661	0.99851	oxidoreductase activity, acting on other nitrogenous compounds as donors
KGP79773.1 7-cyano-7-deazaguanine reductase [Paenibacillus sp. MAEPY2]	GO:0016646	0.99794	oxidoreductase activity, acting on the CH-NH group of donors, NAD or NADP as acceptor
KGP79773.1 7-cyano-7-deazaguanine reductase [Paenibacillus sp. MAEPY2]	GO:0016645	0.9966	oxidoreductase activity, acting on the CH-NH group of donors
KGP79773.1 7-cyano-7-deazaguanine reductase [Paenibacillus sp. MAEPY2]	GO:0016651	0.99585	oxidoreductase activity, acting on NAD(P)H
KGP81203.1 membrane protein [Paenibacillus sp. MAEPY2]	GO:0005215	0.12147	transporter activity
KGP81203.1 membrane protein [Paenibacillus sp. MAEPY2]	GO:0022857	0.10991	transmembrane transporter activity
KGP80314.1 MFS transporter [Paenibacillus sp. MAEPY2]	GO:0022857	0.99968	transmembrane transporter activity
KGP80314.1 MFS transporter [Paenibacillus sp. MAEPY2]	GO:0015075	0.93741	ion transmembrane transporter activity
KGP80314.1 MFS transporter [Paenibacillus sp. MAEPY2]	GO:0008509	0.9312	anion transmembrane transporter activity
KGP80314.1 MFS transporter [Paenibacillus sp. MAEPY2]	GO:0015291	0.92084	secondary active transmembrane transporter activity
KGP80314.1 MFS transporter [Paenibacillus sp. MAEPY2]	GO:0022804	0.78988	active transmembrane transporter activity
KGP80314.1 MFS transporter [Paenibacillus sp. MAEPY2]	GO:0015297	0.13201	antiporter activity
KGP80314.1 MFS transporter [Paenibacillus sp. MAEPY2]	GO:0015293	0.12259	symporter activity
KGP80314.1 MFS transporter [Paenibacillus sp. MAEPY2]	GO:0022853	0.11739	active ion transmembrane transporter activity
KGP81812.1 regulatory protein [Paenibacillus sp. MAEPY2]	GO:0003677	0.48092	DNA binding
KGP81812.1 regulatory protein [Paenibacillus sp. MAEPY2]	GO:0140110	0.1498	transcription regulator activity
KGP83132.1 glyceraldehyde-3-phosphate dehydrogenase [Paenibacillus sp. MAEPY2]	GO:0016620	1	oxidoreductase activity, acting on the aldehyde or oxo group of donors, NAD or NADP as acceptor
KGP83132.1 glyceraldehyde-3-phosphate dehydrogenase [Paenibacillus sp. MAEPY2]	GO:0016903	1	oxidoreductase activity, acting on the aldehyde or oxo group of donors
KGP83132.1 glyceraldehyde-3-phosphate dehydrogenase [Paenibacillus sp. MAEPY2]	GO:0051287	0.99986	NAD binding
KGP83132.1 glyceraldehyde-3-phosphate dehydrogenase [Paenibacillus sp. MAEPY2]	GO:0050661	0.99352	NADP binding
KGP83132.1 glyceraldehyde-3-phosphate dehydrogenase [Paenibacillus sp. MAEPY2]	GO:0043891	0.81216	glyceraldehyde-3-phosphate dehydrogenase (NAD(P)+) (phosphorylating) activity
KGP83132.1 glyceraldehyde-3-phosphate dehydrogenase [Paenibacillus sp. MAEPY2]	GO:0004365	0.74911	glyceraldehyde-3-phosphate dehydrogenase (NAD+) (phosphorylating) activity
KGP84522.1 sugar ABC transporter ATP-binding protein [Paenibacillus sp. MAEPY2]	GO:0030554	0.99941	adenyl nucleotide binding
KGP84522.1 sugar ABC transporter ATP-binding protein [Paenibacillus sp. MAEPY2]	GO:0032559	0.99941	adenyl ribonucleotide binding
KGP84522.1 sugar ABC transporter ATP-binding protein [Paenibacillus sp. MAEPY2]	GO:0005524	0.99933	ATP binding
KGP84522.1 sugar ABC transporter ATP-binding protein [Paenibacillus sp. MAEPY2]	GO:0032553	0.99915	ribonucleotide binding
KGP84522.1 sugar ABC transporter ATP-binding protein [Paenibacillus sp. MAEPY2]	GO:0017076	0.99897	purine nucleotide binding
KGP84522.1 sugar ABC transporter ATP-binding protein [Paenibacillus sp. MAEPY2]	GO:0032555	0.99896	purine ribonucleotide binding
KGP84522.1 sugar ABC transporter ATP-binding protein [Paenibacillus sp. MAEPY2]	GO:0035639	0.99893	purine ribonucleoside triphosphate binding
KGP84522.1 sugar ABC transporter ATP-binding protein [Paenibacillus sp. MAEPY2]	GO:0097367	0.99883	carbohydrate derivative binding
KGP84522.1 sugar ABC transporter ATP-binding protein [Paenibacillus sp. MAEPY2]	GO:0016887	0.99602	ATPase activity
KGP84522.1 sugar ABC transporter ATP-binding protein [Paenibacillus sp. MAEPY2]	GO:0016818	0.99478	hydrolase activity, acting on acid anhydrides, in phosphorus-containing anhydrides
KGP84522.1 sugar ABC transporter ATP-binding protein [Paenibacillus sp. MAEPY2]	GO:0016817	0.99478	hydrolase activity, acting on acid anhydrides
KGP84522.1 sugar ABC transporter ATP-binding protein [Paenibacillus sp. MAEPY2]	GO:0017111	0.99316	nucleoside-triphosphatase activity
KGP84522.1 sugar ABC transporter ATP-binding protein [Paenibacillus sp. MAEPY2]	GO:0016462	0.98958	pyrophosphatase activity
KGP84522.1 sugar ABC transporter ATP-binding protein [Paenibacillus sp. MAEPY2]	GO:0022857	0.69071	transmembrane transporter activity
KGP84522.1 sugar ABC transporter ATP-binding protein [Paenibacillus sp. MAEPY2]	GO:0005215	0.65836	transporter activity
KGP84522.1 sugar ABC transporter ATP-binding protein [Paenibacillus sp. MAEPY2]	GO:0022804	0.65145	active transmembrane transporter activity
KGP84522.1 sugar ABC transporter ATP-binding protein [Paenibacillus sp. MAEPY2]	GO:0015399	0.64675	primary active transmembrane transporter activity
KGP84522.1 sugar ABC transporter ATP-binding protein [Paenibacillus sp. MAEPY2]	GO:0042626	0.64532	ATPase-coupled transmembrane transporter activity
KGP84522.1 sugar ABC transporter ATP-binding protein [Paenibacillus sp. MAEPY2]	GO:0022853	0.32716	active ion transmembrane transporter activity
KGP84522.1 sugar ABC transporter ATP-binding protein [Paenibacillus sp. MAEPY2]	GO:0015075	0.32055	ion transmembrane transporter activity
KGP84522.1 sugar ABC transporter ATP-binding protein [Paenibacillus sp. MAEPY2]	GO:0042625	0.29674	ATPase-coupled ion transmembrane transporter activity
KGP84522.1 sugar ABC transporter ATP-binding protein [Paenibacillus sp. MAEPY2]	GO:0140359	0.26699	ABC-type transporter activity
KGP84522.1 sugar ABC transporter ATP-binding protein [Paenibacillus sp. MAEPY2]	GO:0008509	0.24762	anion transmembrane transporter activity
KGP84522.1 sugar ABC transporter ATP-binding protein [Paenibacillus sp. MAEPY2]	GO:0015144	0.20937	carbohydrate transmembrane transporter activity
KGP84522.1 sugar ABC transporter ATP-binding protein [Paenibacillus sp. MAEPY2]	GO:0051119	0.15202	sugar transmembrane transporter activity
KGP84522.1 sugar ABC transporter ATP-binding protein [Paenibacillus sp. MAEPY2]	GO:0015145	0.13298	monosaccharide transmembrane transporter activity
KGP79891.1 xanthine permease [Paenibacillus sp. MAEPY2]	GO:0005215	0.99904	transporter activity
KGP79891.1 xanthine permease [Paenibacillus sp. MAEPY2]	GO:0008509	0.89089	anion transmembrane transporter activity
KGP79891.1 xanthine permease [Paenibacillus sp. MAEPY2]	GO:0015075	0.86602	ion transmembrane transporter activity
KGP79891.1 xanthine permease [Paenibacillus sp. MAEPY2]	GO:0022804	0.69564	active transmembrane transporter activity
KGP79891.1 xanthine permease [Paenibacillus sp. MAEPY2]	GO:0015318	0.60407	inorganic molecular entity transmembrane transporter activity
KGP79891.1 xanthine permease [Paenibacillus sp. MAEPY2]	GO:0022853	0.40099	active ion transmembrane transporter activity
KGP79891.1 xanthine permease [Paenibacillus sp. MAEPY2]	GO:0015293	0.34914	symporter activity
KGP79891.1 xanthine permease [Paenibacillus sp. MAEPY2]	GO:0015103	0.2861	inorganic anion transmembrane transporter activity
KGP79891.1 xanthine permease [Paenibacillus sp. MAEPY2]	GO:0015291	0.27796	secondary active transmembrane transporter activity
KGP79891.1 xanthine permease [Paenibacillus sp. MAEPY2]	GO:1901682	0.271	sulfur compound transmembrane transporter activity
KGP82766.1 malate dehydrogenase [Paenibacillus sp. MAEPY2]	GO:0016903	0.3875	oxidoreductase activity, acting on the aldehyde or oxo group of donors
KGP82766.1 malate dehydrogenase [Paenibacillus sp. MAEPY2]	GO:0016614	0.21539	oxidoreductase activity, acting on CH-OH group of donors
KGP82766.1 malate dehydrogenase [Paenibacillus sp. MAEPY2]	GO:0016616	0.19823	oxidoreductase activity, acting on the CH-OH group of donors, NAD or NADP as acceptor
KGP82766.1 malate dehydrogenase [Paenibacillus sp. MAEPY2]	GO:0050661	0.16954	NADP binding
KGP82766.1 malate dehydrogenase [Paenibacillus sp. MAEPY2]	GO:0046914	0.12833	transition metal ion binding
KGP82766.1 malate dehydrogenase [Paenibacillus sp. MAEPY2]	GO:0008270	0.10759	zinc ion binding
KGP84357.1 glyoxal reductase [Paenibacillus sp. MAEPY2]	GO:0016616	0.93912	oxidoreductase activity, acting on the CH-OH group of donors, NAD or NADP as acceptor
KGP84357.1 glyoxal reductase [Paenibacillus sp. MAEPY2]	GO:0004033	0.82747	aldo-keto reductase (NADP) activity
KGP84357.1 glyoxal reductase [Paenibacillus sp. MAEPY2]	GO:0008106	0.73144	alcohol dehydrogenase (NADP+) activity
KGP84357.1 glyoxal reductase [Paenibacillus sp. MAEPY2]	GO:0004032	0.4838	alditol:NADP+ 1-oxidoreductase activity
KGP78560.1 inorganic phosphate transporter [Paenibacillus sp. MAEPY2]	GO:0022857	0.99022	transmembrane transporter activity
KGP78560.1 inorganic phosphate transporter [Paenibacillus sp. MAEPY2]	GO:0015075	0.86388	ion transmembrane transporter activity
KGP78560.1 inorganic phosphate transporter [Paenibacillus sp. MAEPY2]	GO:0008509	0.85807	anion transmembrane transporter activity
KGP78560.1 inorganic phosphate transporter [Paenibacillus sp. MAEPY2]	GO:0015291	0.71631	secondary active transmembrane transporter activity
KGP78560.1 inorganic phosphate transporter [Paenibacillus sp. MAEPY2]	GO:0022804	0.64126	active transmembrane transporter activity
KGP78560.1 inorganic phosphate transporter [Paenibacillus sp. MAEPY2]	GO:0015318	0.54649	inorganic molecular entity transmembrane transporter activity
KGP78560.1 inorganic phosphate transporter [Paenibacillus sp. MAEPY2]	GO:0015297	0.30858	antiporter activity
KGP78560.1 inorganic phosphate transporter [Paenibacillus sp. MAEPY2]	GO:0015103	0.22406	inorganic anion transmembrane transporter activity
KGP78560.1 inorganic phosphate transporter [Paenibacillus sp. MAEPY2]	GO:0022853	0.18618	active ion transmembrane transporter activity
KGP78560.1 inorganic phosphate transporter [Paenibacillus sp. MAEPY2]	GO:0015293	0.15418	symporter activity
KGP78560.1 inorganic phosphate transporter [Paenibacillus sp. MAEPY2]	GO:0008514	0.14507	organic anion transmembrane transporter activity
KGP78560.1 inorganic phosphate transporter [Paenibacillus sp. MAEPY2]	GO:0008324	0.12803	cation transmembrane transporter activity
KGP78560.1 inorganic phosphate transporter [Paenibacillus sp. MAEPY2]	GO:0015267	0.10265	channel activity
KGP78560.1 inorganic phosphate transporter [Paenibacillus sp. MAEPY2]	GO:0022803	0.10261	passive transmembrane transporter activity
KGP81177.1 glutamyl-tRNA amidotransferase [Paenibacillus sp. MAEPY2]	GO:0005524	1	ATP binding
KGP81177.1 glutamyl-tRNA amidotransferase [Paenibacillus sp. MAEPY2]	GO:0032559	0.99999	adenyl ribonucleotide binding
KGP81177.1 glutamyl-tRNA amidotransferase [Paenibacillus sp. MAEPY2]	GO:0030554	0.99999	adenyl nucleotide binding
KGP81177.1 glutamyl-tRNA amidotransferase [Paenibacillus sp. MAEPY2]	GO:0035639	0.99998	purine ribonucleoside triphosphate binding
KGP81177.1 glutamyl-tRNA amidotransferase [Paenibacillus sp. MAEPY2]	GO:0032555	0.99998	purine ribonucleotide binding
KGP81177.1 glutamyl-tRNA amidotransferase [Paenibacillus sp. MAEPY2]	GO:0032553	0.99998	ribonucleotide binding
KGP81177.1 glutamyl-tRNA amidotransferase [Paenibacillus sp. MAEPY2]	GO:0017076	0.99995	purine nucleotide binding
KGP81177.1 glutamyl-tRNA amidotransferase [Paenibacillus sp. MAEPY2]	GO:0097367	0.99989	carbohydrate derivative binding
KGP81177.1 glutamyl-tRNA amidotransferase [Paenibacillus sp. MAEPY2]	GO:0016874	0.99987	ligase activity
KGP81177.1 glutamyl-tRNA amidotransferase [Paenibacillus sp. MAEPY2]	GO:0140101	0.99977	catalytic activity, acting on a tRNA
KGP81177.1 glutamyl-tRNA amidotransferase [Paenibacillus sp. MAEPY2]	GO:0016884	0.99961	carbon-nitrogen ligase activity, with glutamine as amido-N-donor
KGP81177.1 glutamyl-tRNA amidotransferase [Paenibacillus sp. MAEPY2]	GO:0016879	0.99837	ligase activity, forming carbon-nitrogen bonds
KGP81177.1 glutamyl-tRNA amidotransferase [Paenibacillus sp. MAEPY2]	GO:0140098	0.99724	catalytic activity, acting on RNA
KGP85004.1 peptidase M28 [Paenibacillus sp. MAEPY2]	GO:0140096	0.99592	catalytic activity, acting on a protein
KGP85004.1 peptidase M28 [Paenibacillus sp. MAEPY2]	GO:0008237	0.95884	metallopeptidase activity
KGP85004.1 peptidase M28 [Paenibacillus sp. MAEPY2]	GO:0008238	0.95014	exopeptidase activity
KGP85004.1 peptidase M28 [Paenibacillus sp. MAEPY2]	GO:0004177	0.5078	aminopeptidase activity
KGP85004.1 peptidase M28 [Paenibacillus sp. MAEPY2]	GO:0046914	0.16321	transition metal ion binding
KGP80838.1 excinuclease ABC subunit B [Paenibacillus sp. MAEPY2]	GO:0032559	1	adenyl ribonucleotide binding
KGP80838.1 excinuclease ABC subunit B [Paenibacillus sp. MAEPY2]	GO:0032555	1	purine ribonucleotide binding
KGP80838.1 excinuclease ABC subunit B [Paenibacillus sp. MAEPY2]	GO:0016788	1	hydrolase activity, acting on ester bonds
KGP80838.1 excinuclease ABC subunit B [Paenibacillus sp. MAEPY2]	GO:0004536	1	deoxyribonuclease activity
KGP80838.1 excinuclease ABC subunit B [Paenibacillus sp. MAEPY2]	GO:0035639	1	purine ribonucleoside triphosphate binding
KGP80838.1 excinuclease ABC subunit B [Paenibacillus sp. MAEPY2]	GO:0004519	1	endonuclease activity
KGP80838.1 excinuclease ABC subunit B [Paenibacillus sp. MAEPY2]	GO:0030554	1	adenyl nucleotide binding
KGP80838.1 excinuclease ABC subunit B [Paenibacillus sp. MAEPY2]	GO:0004518	1	nuclease activity
KGP80838.1 excinuclease ABC subunit B [Paenibacillus sp. MAEPY2]	GO:0005524	1	ATP binding
KGP80838.1 excinuclease ABC subunit B [Paenibacillus sp. MAEPY2]	GO:0017076	1	purine nucleotide binding
KGP80838.1 excinuclease ABC subunit B [Paenibacillus sp. MAEPY2]	GO:0032553	1	ribonucleotide binding
KGP80838.1 excinuclease ABC subunit B [Paenibacillus sp. MAEPY2]	GO:0004520	1	endodeoxyribonuclease activity
KGP80838.1 excinuclease ABC subunit B [Paenibacillus sp. MAEPY2]	GO:0097367	1	carbohydrate derivative binding
KGP80838.1 excinuclease ABC subunit B [Paenibacillus sp. MAEPY2]	GO:0140097	0.99999	catalytic activity, acting on DNA
KGP80838.1 excinuclease ABC subunit B [Paenibacillus sp. MAEPY2]	GO:0016462	0.99999	pyrophosphatase activity
KGP80838.1 excinuclease ABC subunit B [Paenibacillus sp. MAEPY2]	GO:0016818	0.99998	hydrolase activity, acting on acid anhydrides, in phosphorus-containing anhydrides
KGP80838.1 excinuclease ABC subunit B [Paenibacillus sp. MAEPY2]	GO:0016817	0.99998	hydrolase activity, acting on acid anhydrides
KGP80838.1 excinuclease ABC subunit B [Paenibacillus sp. MAEPY2]	GO:0017111	0.99998	nucleoside-triphosphatase activity
KGP80838.1 excinuclease ABC subunit B [Paenibacillus sp. MAEPY2]	GO:0003677	0.99997	DNA binding
KGP80838.1 excinuclease ABC subunit B [Paenibacillus sp. MAEPY2]	GO:0016887	0.99994	ATPase activity
KGP79404.1 membrane protein [Paenibacillus sp. MAEPY2]	GO:0009055	0.18947	electron transfer activity
KGP79404.1 membrane protein [Paenibacillus sp. MAEPY2]	GO:0016758	0.14896	transferase activity, transferring hexosyl groups
KGP79404.1 membrane protein [Paenibacillus sp. MAEPY2]	GO:0016763	0.14474	transferase activity, transferring pentosyl groups
KGP83401.1 50S rRNA methyltransferase [Paenibacillus sp. MAEPY2]	GO:0008168	1	methyltransferase activity
KGP83401.1 50S rRNA methyltransferase [Paenibacillus sp. MAEPY2]	GO:0016741	1	transferase activity, transferring one-carbon groups
KGP83401.1 50S rRNA methyltransferase [Paenibacillus sp. MAEPY2]	GO:0008173	0.99998	RNA methyltransferase activity
KGP83401.1 50S rRNA methyltransferase [Paenibacillus sp. MAEPY2]	GO:0140098	0.99992	catalytic activity, acting on RNA
KGP83401.1 50S rRNA methyltransferase [Paenibacillus sp. MAEPY2]	GO:0008649	0.99982	rRNA methyltransferase activity
KGP83401.1 50S rRNA methyltransferase [Paenibacillus sp. MAEPY2]	GO:0140102	0.99978	catalytic activity, acting on a rRNA
KGP83401.1 50S rRNA methyltransferase [Paenibacillus sp. MAEPY2]	GO:0008757	0.99968	S-adenosylmethionine-dependent methyltransferase activity
KGP80632.1 hypothetical protein P364_0118560 [Paenibacillus sp. MAEPY2]	GO:0003677	0.10218	DNA binding
KGP78287.1 cold-shock protein [Paenibacillus sp. MAEPY2]	GO:0003677	0.97748	DNA binding
KGP78287.1 cold-shock protein [Paenibacillus sp. MAEPY2]	GO:0140110	0.2954	transcription regulator activity
KGP78287.1 cold-shock protein [Paenibacillus sp. MAEPY2]	GO:0003700	0.28645	DNA-binding transcription factor activity
KGP79480.1 RNA helicase [Paenibacillus sp. MAEPY2]	GO:0032553	0.99929	ribonucleotide binding
KGP79480.1 RNA helicase [Paenibacillus sp. MAEPY2]	GO:0097367	0.99922	carbohydrate derivative binding
KGP79480.1 RNA helicase [Paenibacillus sp. MAEPY2]	GO:0032559	0.99888	adenyl ribonucleotide binding
KGP79480.1 RNA helicase [Paenibacillus sp. MAEPY2]	GO:0030554	0.99875	adenyl nucleotide binding
KGP79480.1 RNA helicase [Paenibacillus sp. MAEPY2]	GO:0005524	0.99863	ATP binding
KGP79480.1 RNA helicase [Paenibacillus sp. MAEPY2]	GO:0032555	0.99851	purine ribonucleotide binding
KGP79480.1 RNA helicase [Paenibacillus sp. MAEPY2]	GO:0035639	0.99839	purine ribonucleoside triphosphate binding
KGP79480.1 RNA helicase [Paenibacillus sp. MAEPY2]	GO:0017076	0.99828	purine nucleotide binding
KGP79480.1 RNA helicase [Paenibacillus sp. MAEPY2]	GO:0016462	0.91399	pyrophosphatase activity
KGP79480.1 RNA helicase [Paenibacillus sp. MAEPY2]	GO:0003723	0.9115	RNA binding
KGP79480.1 RNA helicase [Paenibacillus sp. MAEPY2]	GO:0140098	0.90862	catalytic activity, acting on RNA
KGP79480.1 RNA helicase [Paenibacillus sp. MAEPY2]	GO:0016818	0.8986	hydrolase activity, acting on acid anhydrides, in phosphorus-containing anhydrides
KGP79480.1 RNA helicase [Paenibacillus sp. MAEPY2]	GO:0016817	0.89838	hydrolase activity, acting on acid anhydrides
KGP79480.1 RNA helicase [Paenibacillus sp. MAEPY2]	GO:0017111	0.88787	nucleoside-triphosphatase activity
KGP79480.1 RNA helicase [Paenibacillus sp. MAEPY2]	GO:0003724	0.73124	RNA helicase activity
KGP79480.1 RNA helicase [Paenibacillus sp. MAEPY2]	GO:0016887	0.65344	ATPase activity
KGP79480.1 RNA helicase [Paenibacillus sp. MAEPY2]	GO:0004386	0.63025	helicase activity
KGP84340.1 oxidoreductase [Paenibacillus sp. MAEPY2]	GO:0016616	0.89121	oxidoreductase activity, acting on the CH-OH group of donors, NAD or NADP as acceptor
KGP84340.1 oxidoreductase [Paenibacillus sp. MAEPY2]	GO:0016229	0.14946	steroid dehydrogenase activity
KGP84340.1 oxidoreductase [Paenibacillus sp. MAEPY2]	GO:0033764	0.11882	steroid dehydrogenase activity, acting on the CH-OH group of donors, NAD or NADP as acceptor
KGP80127.1 phosphate ABC transporter permease [Paenibacillus sp. MAEPY2]	GO:0022857	0.94412	transmembrane transporter activity
KGP80127.1 phosphate ABC transporter permease [Paenibacillus sp. MAEPY2]	GO:0005215	0.94213	transporter activity
KGP80127.1 phosphate ABC transporter permease [Paenibacillus sp. MAEPY2]	GO:0022804	0.7274	active transmembrane transporter activity
KGP80127.1 phosphate ABC transporter permease [Paenibacillus sp. MAEPY2]	GO:0015075	0.61284	ion transmembrane transporter activity
KGP80127.1 phosphate ABC transporter permease [Paenibacillus sp. MAEPY2]	GO:0008509	0.57231	anion transmembrane transporter activity
KGP80127.1 phosphate ABC transporter permease [Paenibacillus sp. MAEPY2]	GO:0022853	0.48624	active ion transmembrane transporter activity
KGP80127.1 phosphate ABC transporter permease [Paenibacillus sp. MAEPY2]	GO:0015291	0.43741	secondary active transmembrane transporter activity
KGP80127.1 phosphate ABC transporter permease [Paenibacillus sp. MAEPY2]	GO:0015318	0.35666	inorganic molecular entity transmembrane transporter activity
KGP80127.1 phosphate ABC transporter permease [Paenibacillus sp. MAEPY2]	GO:0015293	0.32547	symporter activity
KGP80127.1 phosphate ABC transporter permease [Paenibacillus sp. MAEPY2]	GO:0008324	0.17707	cation transmembrane transporter activity
KGP80127.1 phosphate ABC transporter permease [Paenibacillus sp. MAEPY2]	GO:0005342	0.16532	organic acid transmembrane transporter activity
KGP80127.1 phosphate ABC transporter permease [Paenibacillus sp. MAEPY2]	GO:0008514	0.1593	organic anion transmembrane transporter activity
KGP80127.1 phosphate ABC transporter permease [Paenibacillus sp. MAEPY2]	GO:0046943	0.13495	carboxylic acid transmembrane transporter activity
KGP80127.1 phosphate ABC transporter permease [Paenibacillus sp. MAEPY2]	GO:1901682	0.12872	sulfur compound transmembrane transporter activity
KGP80127.1 phosphate ABC transporter permease [Paenibacillus sp. MAEPY2]	GO:0022890	0.1231	inorganic cation transmembrane transporter activity
KGP81676.1 cytochrome C biogenesis protein [Paenibacillus sp. MAEPY2]	GO:0005215	0.53735	transporter activity
KGP81676.1 cytochrome C biogenesis protein [Paenibacillus sp. MAEPY2]	GO:0022857	0.4981	transmembrane transporter activity
KGP81676.1 cytochrome C biogenesis protein [Paenibacillus sp. MAEPY2]	GO:0015075	0.12079	ion transmembrane transporter activity
KGP79457.1 hypothetical protein P364_0124105 [Paenibacillus sp. MAEPY2]	GO:0005215	0.17592	transporter activity
KGP79457.1 hypothetical protein P364_0124105 [Paenibacillus sp. MAEPY2]	GO:0015075	0.1593	ion transmembrane transporter activity
KGP79457.1 hypothetical protein P364_0124105 [Paenibacillus sp. MAEPY2]	GO:0022857	0.15428	transmembrane transporter activity
KGP79457.1 hypothetical protein P364_0124105 [Paenibacillus sp. MAEPY2]	GO:0046983	0.13738	protein dimerization activity
KGP79457.1 hypothetical protein P364_0124105 [Paenibacillus sp. MAEPY2]	GO:0046982	0.1272	protein heterodimerization activity
KGP79457.1 hypothetical protein P364_0124105 [Paenibacillus sp. MAEPY2]	GO:0098772	0.10296	molecular function regulator
KGP84742.1 acetyltransferase [Paenibacillus sp. MAEPY2]	GO:0016410	0.98754	N-acyltransferase activity
KGP84742.1 acetyltransferase [Paenibacillus sp. MAEPY2]	GO:0016746	0.95304	transferase activity, transferring acyl groups
KGP84742.1 acetyltransferase [Paenibacillus sp. MAEPY2]	GO:0008080	0.9469	N-acetyltransferase activity
KGP84742.1 acetyltransferase [Paenibacillus sp. MAEPY2]	GO:0016747	0.93676	transferase activity, transferring acyl groups other than amino-acyl groups
KGP84742.1 acetyltransferase [Paenibacillus sp. MAEPY2]	GO:0016407	0.90654	acetyltransferase activity
KGP79516.1 spermidine/putrescine ABC transporter permease [Paenibacillus sp. MAEPY2]	GO:0005215	0.88632	transporter activity
KGP79516.1 spermidine/putrescine ABC transporter permease [Paenibacillus sp. MAEPY2]	GO:0008509	0.64716	anion transmembrane transporter activity
KGP79516.1 spermidine/putrescine ABC transporter permease [Paenibacillus sp. MAEPY2]	GO:0015075	0.62406	ion transmembrane transporter activity
KGP79516.1 spermidine/putrescine ABC transporter permease [Paenibacillus sp. MAEPY2]	GO:0015144	0.46713	carbohydrate transmembrane transporter activity
KGP79516.1 spermidine/putrescine ABC transporter permease [Paenibacillus sp. MAEPY2]	GO:0022853	0.34994	active ion transmembrane transporter activity
KGP79516.1 spermidine/putrescine ABC transporter permease [Paenibacillus sp. MAEPY2]	GO:0022804	0.30204	active transmembrane transporter activity
KGP79516.1 spermidine/putrescine ABC transporter permease [Paenibacillus sp. MAEPY2]	GO:0015145	0.26692	monosaccharide transmembrane transporter activity
KGP79516.1 spermidine/putrescine ABC transporter permease [Paenibacillus sp. MAEPY2]	GO:0051119	0.25652	sugar transmembrane transporter activity
KGP79516.1 spermidine/putrescine ABC transporter permease [Paenibacillus sp. MAEPY2]	GO:0042887	0.17327	amide transmembrane transporter activity
KGP79516.1 spermidine/putrescine ABC transporter permease [Paenibacillus sp. MAEPY2]	GO:1904680	0.14198	peptide transmembrane transporter activity
KGP84911.1 hypothetical protein P364_0101625 [Paenibacillus sp. MAEPY2]	GO:0005215	0.41204	transporter activity
KGP84911.1 hypothetical protein P364_0101625 [Paenibacillus sp. MAEPY2]	GO:0022857	0.37659	transmembrane transporter activity
KGP84911.1 hypothetical protein P364_0101625 [Paenibacillus sp. MAEPY2]	GO:0015075	0.16911	ion transmembrane transporter activity
KGP84911.1 hypothetical protein P364_0101625 [Paenibacillus sp. MAEPY2]	GO:0008509	0.15428	anion transmembrane transporter activity
KGP84911.1 hypothetical protein P364_0101625 [Paenibacillus sp. MAEPY2]	GO:0060089	0.11302	molecular transducer activity
KGP84911.1 hypothetical protein P364_0101625 [Paenibacillus sp. MAEPY2]	GO:0038023	0.10021	signaling receptor activity
KGP82169.1 rhamnulose-1-phosphate aldolase [Paenibacillus sp. MAEPY2]	GO:0016829	0.84771	lyase activity
KGP82169.1 rhamnulose-1-phosphate aldolase [Paenibacillus sp. MAEPY2]	GO:0016835	0.22147	carbon-oxygen lyase activity
KGP82169.1 rhamnulose-1-phosphate aldolase [Paenibacillus sp. MAEPY2]	GO:0046914	0.21857	transition metal ion binding
KGP82169.1 rhamnulose-1-phosphate aldolase [Paenibacillus sp. MAEPY2]	GO:0016836	0.18955	hydro-lyase activity
KGP82169.1 rhamnulose-1-phosphate aldolase [Paenibacillus sp. MAEPY2]	GO:0016830	0.17751	carbon-carbon lyase activity
KGP82169.1 rhamnulose-1-phosphate aldolase [Paenibacillus sp. MAEPY2]	GO:0016832	0.14899	aldehyde-lyase activity
KGP82169.1 rhamnulose-1-phosphate aldolase [Paenibacillus sp. MAEPY2]	GO:0008270	0.12209	zinc ion binding
KGP79437.1 capsular biosynthesis protein CpsH [Paenibacillus sp. MAEPY2]	GO:0016638	0.23839	oxidoreductase activity, acting on the CH-NH2 group of donors
KGP79437.1 capsular biosynthesis protein CpsH [Paenibacillus sp. MAEPY2]	GO:0050660	0.23605	flavin adenine dinucleotide binding
KGP79437.1 capsular biosynthesis protein CpsH [Paenibacillus sp. MAEPY2]	GO:0016627	0.23242	oxidoreductase activity, acting on the CH-CH group of donors
KGP79437.1 capsular biosynthesis protein CpsH [Paenibacillus sp. MAEPY2]	GO:0016641	0.13565	oxidoreductase activity, acting on the CH-NH2 group of donors, oxygen as acceptor
KGP84722.1 transcription termination factor Rho [Paenibacillus sp. MAEPY2]	GO:0016462	0.98748	pyrophosphatase activity
KGP84722.1 transcription termination factor Rho [Paenibacillus sp. MAEPY2]	GO:0016818	0.98742	hydrolase activity, acting on acid anhydrides, in phosphorus-containing anhydrides
KGP84722.1 transcription termination factor Rho [Paenibacillus sp. MAEPY2]	GO:0016817	0.98735	hydrolase activity, acting on acid anhydrides
KGP84722.1 transcription termination factor Rho [Paenibacillus sp. MAEPY2]	GO:0016887	0.98481	ATPase activity
KGP84722.1 transcription termination factor Rho [Paenibacillus sp. MAEPY2]	GO:0017111	0.97942	nucleoside-triphosphatase activity
KGP84722.1 transcription termination factor Rho [Paenibacillus sp. MAEPY2]	GO:0032559	0.96707	adenyl ribonucleotide binding
KGP84722.1 transcription termination factor Rho [Paenibacillus sp. MAEPY2]	GO:0005524	0.96696	ATP binding
KGP84722.1 transcription termination factor Rho [Paenibacillus sp. MAEPY2]	GO:0030554	0.96621	adenyl nucleotide binding
KGP84722.1 transcription termination factor Rho [Paenibacillus sp. MAEPY2]	GO:0032555	0.96489	purine ribonucleotide binding
KGP84722.1 transcription termination factor Rho [Paenibacillus sp. MAEPY2]	GO:0035639	0.96488	purine ribonucleoside triphosphate binding
KGP84722.1 transcription termination factor Rho [Paenibacillus sp. MAEPY2]	GO:0017076	0.96476	purine nucleotide binding
KGP84722.1 transcription termination factor Rho [Paenibacillus sp. MAEPY2]	GO:0032553	0.95411	ribonucleotide binding
KGP84722.1 transcription termination factor Rho [Paenibacillus sp. MAEPY2]	GO:0004386	0.94777	helicase activity
KGP84722.1 transcription termination factor Rho [Paenibacillus sp. MAEPY2]	GO:0097367	0.93455	carbohydrate derivative binding
KGP84722.1 transcription termination factor Rho [Paenibacillus sp. MAEPY2]	GO:0003678	0.57429	DNA helicase activity
KGP84722.1 transcription termination factor Rho [Paenibacillus sp. MAEPY2]	GO:0003677	0.51727	DNA binding
KGP84722.1 transcription termination factor Rho [Paenibacillus sp. MAEPY2]	GO:0140097	0.37453	catalytic activity, acting on DNA
KGP84722.1 transcription termination factor Rho [Paenibacillus sp. MAEPY2]	GO:0140098	0.36756	catalytic activity, acting on RNA
KGP84722.1 transcription termination factor Rho [Paenibacillus sp. MAEPY2]	GO:0003723	0.34753	RNA binding
KGP84722.1 transcription termination factor Rho [Paenibacillus sp. MAEPY2]	GO:0003690	0.23606	double-stranded DNA binding
KGP84722.1 transcription termination factor Rho [Paenibacillus sp. MAEPY2]	GO:0003724	0.22968	RNA helicase activity
KGP84722.1 transcription termination factor Rho [Paenibacillus sp. MAEPY2]	GO:0003697	0.21014	single-stranded DNA binding
KGP84722.1 transcription termination factor Rho [Paenibacillus sp. MAEPY2]	GO:0043565	0.13202	sequence-specific DNA binding
KGP84722.1 transcription termination factor Rho [Paenibacillus sp. MAEPY2]	GO:0008094	0.11264	DNA-dependent ATPase activity
KGP80556.1 polyketide biosynthesis protein [Paenibacillus sp. MAEPY2]	GO:0016788	0.98554	hydrolase activity, acting on ester bonds
KGP80556.1 polyketide biosynthesis protein [Paenibacillus sp. MAEPY2]	GO:0046914	0.40512	transition metal ion binding
KGP80556.1 polyketide biosynthesis protein [Paenibacillus sp. MAEPY2]	GO:0008270	0.30215	zinc ion binding
KGP80556.1 polyketide biosynthesis protein [Paenibacillus sp. MAEPY2]	GO:0016790	0.26522	thiolester hydrolase activity
KGP83958.1 transcriptional regulator [Paenibacillus sp. MAEPY2]	GO:0043565	0.31793	sequence-specific DNA binding
KGP83958.1 transcriptional regulator [Paenibacillus sp. MAEPY2]	GO:0000156	0.30943	phosphorelay response regulator activity
KGP83958.1 transcriptional regulator [Paenibacillus sp. MAEPY2]	GO:0003690	0.23826	double-stranded DNA binding
KGP83958.1 transcriptional regulator [Paenibacillus sp. MAEPY2]	GO:0003700	0.23404	DNA-binding transcription factor activity
KGP83958.1 transcriptional regulator [Paenibacillus sp. MAEPY2]	GO:0140110	0.23271	transcription regulator activity
KGP83958.1 transcriptional regulator [Paenibacillus sp. MAEPY2]	GO:0060089	0.22683	molecular transducer activity
KGP83958.1 transcriptional regulator [Paenibacillus sp. MAEPY2]	GO:0001067	0.21113	regulatory region nucleic acid binding
KGP83958.1 transcriptional regulator [Paenibacillus sp. MAEPY2]	GO:0000976	0.20581	transcription regulatory region sequence-specific DNA binding
KGP83958.1 transcriptional regulator [Paenibacillus sp. MAEPY2]	GO:1990837	0.19432	sequence-specific double-stranded DNA binding
KGP83958.1 transcriptional regulator [Paenibacillus sp. MAEPY2]	GO:0001216	0.13439	DNA-binding transcription activator activity
KGP78761.1 hypothetical protein P364_0126540 [Paenibacillus sp. MAEPY2]	GO:0098772	0.4136	molecular function regulator
KGP78761.1 hypothetical protein P364_0126540 [Paenibacillus sp. MAEPY2]	GO:0003677	0.2999	DNA binding
KGP78761.1 hypothetical protein P364_0126540 [Paenibacillus sp. MAEPY2]	GO:0030234	0.13417	enzyme regulator activity
KGP78761.1 hypothetical protein P364_0126540 [Paenibacillus sp. MAEPY2]	GO:0046983	0.10413	protein dimerization activity
KGP79931.1 hypothetical protein P364_0121040 [Paenibacillus sp. MAEPY2]	GO:0016773	0.147	phosphotransferase activity, alcohol group as acceptor
KGP79931.1 hypothetical protein P364_0121040 [Paenibacillus sp. MAEPY2]	GO:0016772	0.13466	transferase activity, transferring phosphorus-containing groups
KGP81436.1 sulfate transporter [Paenibacillus sp. MAEPY2]	GO:0005215	0.99845	transporter activity
KGP81436.1 sulfate transporter [Paenibacillus sp. MAEPY2]	GO:0015075	0.89835	ion transmembrane transporter activity
KGP81436.1 sulfate transporter [Paenibacillus sp. MAEPY2]	GO:0008509	0.88894	anion transmembrane transporter activity
KGP81436.1 sulfate transporter [Paenibacillus sp. MAEPY2]	GO:0022804	0.8494	active transmembrane transporter activity
KGP81436.1 sulfate transporter [Paenibacillus sp. MAEPY2]	GO:0022853	0.69303	active ion transmembrane transporter activity
KGP81436.1 sulfate transporter [Paenibacillus sp. MAEPY2]	GO:0015318	0.6331	inorganic molecular entity transmembrane transporter activity
KGP81436.1 sulfate transporter [Paenibacillus sp. MAEPY2]	GO:1901682	0.51736	sulfur compound transmembrane transporter activity
KGP81436.1 sulfate transporter [Paenibacillus sp. MAEPY2]	GO:0015103	0.24156	inorganic anion transmembrane transporter activity
KGP81436.1 sulfate transporter [Paenibacillus sp. MAEPY2]	GO:0015293	0.2348	symporter activity
KGP81436.1 sulfate transporter [Paenibacillus sp. MAEPY2]	GO:0042626	0.12031	ATPase-coupled transmembrane transporter activity
KGP81436.1 sulfate transporter [Paenibacillus sp. MAEPY2]	GO:0015291	0.10166	secondary active transmembrane transporter activity
KGP81436.1 sulfate transporter [Paenibacillus sp. MAEPY2]	GO:0015399	0.10036	primary active transmembrane transporter activity
KGP80149.1 ABC transporter ATP-binding protein [Paenibacillus sp. MAEPY2]	GO:0032553	1	ribonucleotide binding
KGP80149.1 ABC transporter ATP-binding protein [Paenibacillus sp. MAEPY2]	GO:0016818	1	hydrolase activity, acting on acid anhydrides, in phosphorus-containing anhydrides
KGP80149.1 ABC transporter ATP-binding protein [Paenibacillus sp. MAEPY2]	GO:0016817	1	hydrolase activity, acting on acid anhydrides
KGP80149.1 ABC transporter ATP-binding protein [Paenibacillus sp. MAEPY2]	GO:0097367	1	carbohydrate derivative binding
KGP80149.1 ABC transporter ATP-binding protein [Paenibacillus sp. MAEPY2]	GO:0032559	1	adenyl ribonucleotide binding
KGP80149.1 ABC transporter ATP-binding protein [Paenibacillus sp. MAEPY2]	GO:0005524	1	ATP binding
KGP80149.1 ABC transporter ATP-binding protein [Paenibacillus sp. MAEPY2]	GO:0030554	1	adenyl nucleotide binding
KGP80149.1 ABC transporter ATP-binding protein [Paenibacillus sp. MAEPY2]	GO:0017111	1	nucleoside-triphosphatase activity
KGP80149.1 ABC transporter ATP-binding protein [Paenibacillus sp. MAEPY2]	GO:0035639	1	purine ribonucleoside triphosphate binding
KGP80149.1 ABC transporter ATP-binding protein [Paenibacillus sp. MAEPY2]	GO:0032555	0.99999	purine ribonucleotide binding
KGP80149.1 ABC transporter ATP-binding protein [Paenibacillus sp. MAEPY2]	GO:0017076	0.99999	purine nucleotide binding
KGP80149.1 ABC transporter ATP-binding protein [Paenibacillus sp. MAEPY2]	GO:0016462	0.99999	pyrophosphatase activity
KGP80149.1 ABC transporter ATP-binding protein [Paenibacillus sp. MAEPY2]	GO:0022857	0.99989	transmembrane transporter activity
KGP80149.1 ABC transporter ATP-binding protein [Paenibacillus sp. MAEPY2]	GO:0005215	0.99987	transporter activity
KGP80149.1 ABC transporter ATP-binding protein [Paenibacillus sp. MAEPY2]	GO:0015075	0.99984	ion transmembrane transporter activity
KGP80149.1 ABC transporter ATP-binding protein [Paenibacillus sp. MAEPY2]	GO:0042625	0.99559	ATPase-coupled ion transmembrane transporter activity
KGP80149.1 ABC transporter ATP-binding protein [Paenibacillus sp. MAEPY2]	GO:0022853	0.99544	active ion transmembrane transporter activity
KGP80149.1 ABC transporter ATP-binding protein [Paenibacillus sp. MAEPY2]	GO:0140359	0.99237	ABC-type transporter activity
KGP80149.1 ABC transporter ATP-binding protein [Paenibacillus sp. MAEPY2]	GO:0022804	0.99229	active transmembrane transporter activity
KGP80149.1 ABC transporter ATP-binding protein [Paenibacillus sp. MAEPY2]	GO:0042626	0.99031	ATPase-coupled transmembrane transporter activity
KGP80149.1 ABC transporter ATP-binding protein [Paenibacillus sp. MAEPY2]	GO:0015399	0.98986	primary active transmembrane transporter activity
KGP80149.1 ABC transporter ATP-binding protein [Paenibacillus sp. MAEPY2]	GO:0008324	0.94483	cation transmembrane transporter activity
KGP80149.1 ABC transporter ATP-binding protein [Paenibacillus sp. MAEPY2]	GO:0008509	0.90585	anion transmembrane transporter activity
KGP80149.1 ABC transporter ATP-binding protein [Paenibacillus sp. MAEPY2]	GO:0015318	0.73012	inorganic molecular entity transmembrane transporter activity
KGP80149.1 ABC transporter ATP-binding protein [Paenibacillus sp. MAEPY2]	GO:0022890	0.56895	inorganic cation transmembrane transporter activity
KGP80149.1 ABC transporter ATP-binding protein [Paenibacillus sp. MAEPY2]	GO:0046873	0.46838	metal ion transmembrane transporter activity
KGP80149.1 ABC transporter ATP-binding protein [Paenibacillus sp. MAEPY2]	GO:0046915	0.39	transition metal ion transmembrane transporter activity
KGP80149.1 ABC transporter ATP-binding protein [Paenibacillus sp. MAEPY2]	GO:0015103	0.2977	inorganic anion transmembrane transporter activity
KGP80149.1 ABC transporter ATP-binding protein [Paenibacillus sp. MAEPY2]	GO:0019829	0.15016	ATPase-coupled cation transmembrane transporter activity
KGP80149.1 ABC transporter ATP-binding protein [Paenibacillus sp. MAEPY2]	GO:1901682	0.106	sulfur compound transmembrane transporter activity
KGP77846.1 serine kinase [Paenibacillus sp. MAEPY2]	GO:0016301	1	kinase activity
KGP77846.1 serine kinase [Paenibacillus sp. MAEPY2]	GO:0017076	1	purine nucleotide binding
KGP77846.1 serine kinase [Paenibacillus sp. MAEPY2]	GO:0032559	1	adenyl ribonucleotide binding
KGP77846.1 serine kinase [Paenibacillus sp. MAEPY2]	GO:0032553	1	ribonucleotide binding
KGP77846.1 serine kinase [Paenibacillus sp. MAEPY2]	GO:0032555	1	purine ribonucleotide binding
KGP77846.1 serine kinase [Paenibacillus sp. MAEPY2]	GO:0016772	1	transferase activity, transferring phosphorus-containing groups
KGP77846.1 serine kinase [Paenibacillus sp. MAEPY2]	GO:0035639	1	purine ribonucleoside triphosphate binding
KGP77846.1 serine kinase [Paenibacillus sp. MAEPY2]	GO:0030554	1	adenyl nucleotide binding
KGP77846.1 serine kinase [Paenibacillus sp. MAEPY2]	GO:0005524	1	ATP binding
KGP77846.1 serine kinase [Paenibacillus sp. MAEPY2]	GO:0097367	1	carbohydrate derivative binding
KGP77846.1 serine kinase [Paenibacillus sp. MAEPY2]	GO:0016773	1	phosphotransferase activity, alcohol group as acceptor
KGP77846.1 serine kinase [Paenibacillus sp. MAEPY2]	GO:0004672	1	protein kinase activity
KGP77846.1 serine kinase [Paenibacillus sp. MAEPY2]	GO:0140096	1	catalytic activity, acting on a protein
KGP77846.1 serine kinase [Paenibacillus sp. MAEPY2]	GO:0004673	0.99997	protein histidine kinase activity
KGP77846.1 serine kinase [Paenibacillus sp. MAEPY2]	GO:0004712	0.99997	protein serine/threonine/tyrosine kinase activity
KGP77846.1 serine kinase [Paenibacillus sp. MAEPY2]	GO:0000155	0.99995	phosphorelay sensor kinase activity
KGP77846.1 serine kinase [Paenibacillus sp. MAEPY2]	GO:0140299	0.99993	small molecule sensor activity
KGP77846.1 serine kinase [Paenibacillus sp. MAEPY2]	GO:0004674	0.99988	protein serine/threonine kinase activity
KGP77846.1 serine kinase [Paenibacillus sp. MAEPY2]	GO:0016775	0.99984	phosphotransferase activity, nitrogenous group as acceptor
KGP77846.1 serine kinase [Paenibacillus sp. MAEPY2]	GO:0000287	0.99966	magnesium ion binding
KGP82970.1 low temperature-induced protein [Paenibacillus sp. MAEPY2]	GO:0016903	0.152	oxidoreductase activity, acting on the aldehyde or oxo group of donors
KGP82970.1 low temperature-induced protein [Paenibacillus sp. MAEPY2]	GO:0046914	0.10607	transition metal ion binding
KGP78723.1 phosphoenolpyruvate synthase [Paenibacillus sp. MAEPY2]	GO:0016903	0.2058	oxidoreductase activity, acting on the aldehyde or oxo group of donors
KGP78723.1 phosphoenolpyruvate synthase [Paenibacillus sp. MAEPY2]	GO:0016301	0.20052	kinase activity
KGP78723.1 phosphoenolpyruvate synthase [Paenibacillus sp. MAEPY2]	GO:0016757	0.19832	transferase activity, transferring glycosyl groups
KGP78723.1 phosphoenolpyruvate synthase [Paenibacillus sp. MAEPY2]	GO:0016758	0.18374	transferase activity, transferring hexosyl groups
KGP78723.1 phosphoenolpyruvate synthase [Paenibacillus sp. MAEPY2]	GO:0003723	0.13101	RNA binding
KGP78723.1 phosphoenolpyruvate synthase [Paenibacillus sp. MAEPY2]	GO:0097367	0.10416	carbohydrate derivative binding
KGP78723.1 phosphoenolpyruvate synthase [Paenibacillus sp. MAEPY2]	GO:0000287	0.10025	magnesium ion binding
KGP79893.1 mechanosensitive ion channel protein MscL [Paenibacillus sp. MAEPY2]	GO:0022836	0.99356	gated channel activity
KGP79893.1 mechanosensitive ion channel protein MscL [Paenibacillus sp. MAEPY2]	GO:0022803	0.99172	passive transmembrane transporter activity
KGP79893.1 mechanosensitive ion channel protein MscL [Paenibacillus sp. MAEPY2]	GO:0015267	0.99129	channel activity
KGP79893.1 mechanosensitive ion channel protein MscL [Paenibacillus sp. MAEPY2]	GO:0005216	0.98984	ion channel activity
KGP79893.1 mechanosensitive ion channel protein MscL [Paenibacillus sp. MAEPY2]	GO:0005215	0.96709	transporter activity
KGP79893.1 mechanosensitive ion channel protein MscL [Paenibacillus sp. MAEPY2]	GO:0022857	0.96452	transmembrane transporter activity
KGP79893.1 mechanosensitive ion channel protein MscL [Paenibacillus sp. MAEPY2]	GO:0015318	0.9415	inorganic molecular entity transmembrane transporter activity
KGP79893.1 mechanosensitive ion channel protein MscL [Paenibacillus sp. MAEPY2]	GO:0015075	0.93422	ion transmembrane transporter activity
KGP82647.1 abortive infection protein [Paenibacillus sp. MAEPY2]	GO:0005215	0.19425	transporter activity
KGP82647.1 abortive infection protein [Paenibacillus sp. MAEPY2]	GO:0022857	0.1722	transmembrane transporter activity
KGP79073.1 magnesium transporter [Paenibacillus sp. MAEPY2]	GO:0005215	0.89161	transporter activity
KGP79073.1 magnesium transporter [Paenibacillus sp. MAEPY2]	GO:0015075	0.7637	ion transmembrane transporter activity
KGP79073.1 magnesium transporter [Paenibacillus sp. MAEPY2]	GO:0022804	0.61661	active transmembrane transporter activity
KGP79073.1 magnesium transporter [Paenibacillus sp. MAEPY2]	GO:0008509	0.60934	anion transmembrane transporter activity
KGP79073.1 magnesium transporter [Paenibacillus sp. MAEPY2]	GO:0022853	0.60881	active ion transmembrane transporter activity
KGP79073.1 magnesium transporter [Paenibacillus sp. MAEPY2]	GO:0015318	0.49416	inorganic molecular entity transmembrane transporter activity
KGP79073.1 magnesium transporter [Paenibacillus sp. MAEPY2]	GO:0015291	0.35923	secondary active transmembrane transporter activity
KGP79073.1 magnesium transporter [Paenibacillus sp. MAEPY2]	GO:0008324	0.2731	cation transmembrane transporter activity
KGP79073.1 magnesium transporter [Paenibacillus sp. MAEPY2]	GO:0042887	0.26572	amide transmembrane transporter activity
KGP79073.1 magnesium transporter [Paenibacillus sp. MAEPY2]	GO:0015399	0.26471	primary active transmembrane transporter activity
KGP79073.1 magnesium transporter [Paenibacillus sp. MAEPY2]	GO:0008514	0.25297	organic anion transmembrane transporter activity
KGP79073.1 magnesium transporter [Paenibacillus sp. MAEPY2]	GO:0042626	0.24711	ATPase-coupled transmembrane transporter activity
KGP79073.1 magnesium transporter [Paenibacillus sp. MAEPY2]	GO:0042625	0.23324	ATPase-coupled ion transmembrane transporter activity
KGP79073.1 magnesium transporter [Paenibacillus sp. MAEPY2]	GO:0022890	0.22073	inorganic cation transmembrane transporter activity
KGP79073.1 magnesium transporter [Paenibacillus sp. MAEPY2]	GO:1904680	0.21355	peptide transmembrane transporter activity
KGP79073.1 magnesium transporter [Paenibacillus sp. MAEPY2]	GO:0015103	0.18836	inorganic anion transmembrane transporter activity
KGP79073.1 magnesium transporter [Paenibacillus sp. MAEPY2]	GO:1901682	0.18603	sulfur compound transmembrane transporter activity
KGP79073.1 magnesium transporter [Paenibacillus sp. MAEPY2]	GO:0015144	0.17302	carbohydrate transmembrane transporter activity
KGP79073.1 magnesium transporter [Paenibacillus sp. MAEPY2]	GO:0015297	0.15278	antiporter activity
KGP79073.1 magnesium transporter [Paenibacillus sp. MAEPY2]	GO:0015293	0.15268	symporter activity
KGP79073.1 magnesium transporter [Paenibacillus sp. MAEPY2]	GO:0005319	0.13281	lipid transporter activity
KGP79073.1 magnesium transporter [Paenibacillus sp. MAEPY2]	GO:0015078	0.11597	proton transmembrane transporter activity
KGP79073.1 magnesium transporter [Paenibacillus sp. MAEPY2]	GO:0005342	0.1145	organic acid transmembrane transporter activity
KGP79073.1 magnesium transporter [Paenibacillus sp. MAEPY2]	GO:0046943	0.1002	carboxylic acid transmembrane transporter activity
KGP83379.1 peptide ABC transporter substrate-binding protein [Paenibacillus sp. MAEPY2]	GO:0032553	1	ribonucleotide binding
KGP83379.1 peptide ABC transporter substrate-binding protein [Paenibacillus sp. MAEPY2]	GO:0032559	1	adenyl ribonucleotide binding
KGP83379.1 peptide ABC transporter substrate-binding protein [Paenibacillus sp. MAEPY2]	GO:0035639	1	purine ribonucleoside triphosphate binding
KGP83379.1 peptide ABC transporter substrate-binding protein [Paenibacillus sp. MAEPY2]	GO:0030554	1	adenyl nucleotide binding
KGP83379.1 peptide ABC transporter substrate-binding protein [Paenibacillus sp. MAEPY2]	GO:0032555	0.99999	purine ribonucleotide binding
KGP83379.1 peptide ABC transporter substrate-binding protein [Paenibacillus sp. MAEPY2]	GO:0017076	0.99999	purine nucleotide binding
KGP83379.1 peptide ABC transporter substrate-binding protein [Paenibacillus sp. MAEPY2]	GO:0097367	0.99999	carbohydrate derivative binding
KGP83379.1 peptide ABC transporter substrate-binding protein [Paenibacillus sp. MAEPY2]	GO:0016818	0.99999	hydrolase activity, acting on acid anhydrides, in phosphorus-containing anhydrides
KGP83379.1 peptide ABC transporter substrate-binding protein [Paenibacillus sp. MAEPY2]	GO:0016817	0.99999	hydrolase activity, acting on acid anhydrides
KGP83379.1 peptide ABC transporter substrate-binding protein [Paenibacillus sp. MAEPY2]	GO:0016887	0.99999	ATPase activity
KGP83379.1 peptide ABC transporter substrate-binding protein [Paenibacillus sp. MAEPY2]	GO:0017111	0.99998	nucleoside-triphosphatase activity
KGP83379.1 peptide ABC transporter substrate-binding protein [Paenibacillus sp. MAEPY2]	GO:0016462	0.99997	pyrophosphatase activity
KGP83379.1 peptide ABC transporter substrate-binding protein [Paenibacillus sp. MAEPY2]	GO:0005215	0.995	transporter activity
KGP83379.1 peptide ABC transporter substrate-binding protein [Paenibacillus sp. MAEPY2]	GO:0022857	0.9944	transmembrane transporter activity
KGP83379.1 peptide ABC transporter substrate-binding protein [Paenibacillus sp. MAEPY2]	GO:0015075	0.98757	ion transmembrane transporter activity
KGP83379.1 peptide ABC transporter substrate-binding protein [Paenibacillus sp. MAEPY2]	GO:0015399	0.92416	primary active transmembrane transporter activity
KGP83379.1 peptide ABC transporter substrate-binding protein [Paenibacillus sp. MAEPY2]	GO:0140359	0.91384	ABC-type transporter activity
KGP83379.1 peptide ABC transporter substrate-binding protein [Paenibacillus sp. MAEPY2]	GO:0022853	0.90403	active ion transmembrane transporter activity
KGP83379.1 peptide ABC transporter substrate-binding protein [Paenibacillus sp. MAEPY2]	GO:0042626	0.89973	ATPase-coupled transmembrane transporter activity
KGP83379.1 peptide ABC transporter substrate-binding protein [Paenibacillus sp. MAEPY2]	GO:0042625	0.89656	ATPase-coupled ion transmembrane transporter activity
KGP83379.1 peptide ABC transporter substrate-binding protein [Paenibacillus sp. MAEPY2]	GO:0022804	0.88799	active transmembrane transporter activity
KGP83379.1 peptide ABC transporter substrate-binding protein [Paenibacillus sp. MAEPY2]	GO:0008324	0.63617	cation transmembrane transporter activity
KGP83379.1 peptide ABC transporter substrate-binding protein [Paenibacillus sp. MAEPY2]	GO:0015318	0.47903	inorganic molecular entity transmembrane transporter activity
KGP83379.1 peptide ABC transporter substrate-binding protein [Paenibacillus sp. MAEPY2]	GO:0008509	0.43794	anion transmembrane transporter activity
KGP83379.1 peptide ABC transporter substrate-binding protein [Paenibacillus sp. MAEPY2]	GO:0022890	0.12119	inorganic cation transmembrane transporter activity
KGP80501.1 hypothetical protein P364_0119320 [Paenibacillus sp. MAEPY2]	GO:0016757	0.46118	transferase activity, transferring glycosyl groups
KGP80501.1 hypothetical protein P364_0119320 [Paenibacillus sp. MAEPY2]	GO:0022857	0.19535	transmembrane transporter activity
KGP80501.1 hypothetical protein P364_0119320 [Paenibacillus sp. MAEPY2]	GO:0005215	0.16296	transporter activity
KGP80501.1 hypothetical protein P364_0119320 [Paenibacillus sp. MAEPY2]	GO:0015075	0.10066	ion transmembrane transporter activity
KGP77581.1 hypothetical protein P364_0132465 [Paenibacillus sp. MAEPY2]	GO:0042578	0.9982	phosphoric ester hydrolase activity
KGP77581.1 hypothetical protein P364_0132465 [Paenibacillus sp. MAEPY2]	GO:0016791	0.99393	phosphatase activity
KGP77581.1 hypothetical protein P364_0132465 [Paenibacillus sp. MAEPY2]	GO:0000287	0.91971	magnesium ion binding
KGP77581.1 hypothetical protein P364_0132465 [Paenibacillus sp. MAEPY2]	GO:0016829	0.43443	lyase activity
KGP77581.1 hypothetical protein P364_0132465 [Paenibacillus sp. MAEPY2]	GO:0016853	0.22396	isomerase activity
KGP77581.1 hypothetical protein P364_0132465 [Paenibacillus sp. MAEPY2]	GO:0016860	0.1884	intramolecular oxidoreductase activity
KGP77581.1 hypothetical protein P364_0132465 [Paenibacillus sp. MAEPY2]	GO:0016835	0.15348	carbon-oxygen lyase activity
KGP77581.1 hypothetical protein P364_0132465 [Paenibacillus sp. MAEPY2]	GO:0046914	0.11221	transition metal ion binding
KGP79717.1 glycosyl hydrolase [Paenibacillus sp. MAEPY2]	GO:0004553	0.32926	hydrolase activity, hydrolyzing O-glycosyl compounds
KGP79717.1 glycosyl hydrolase [Paenibacillus sp. MAEPY2]	GO:0016757	0.1026	transferase activity, transferring glycosyl groups
KGP78528.1 50S ribosomal protein L24 [Paenibacillus sp. MAEPY2]	GO:0003735	1	structural constituent of ribosome
KGP78528.1 50S ribosomal protein L24 [Paenibacillus sp. MAEPY2]	GO:0005198	1	structural molecule activity
KGP78528.1 50S ribosomal protein L24 [Paenibacillus sp. MAEPY2]	GO:0003723	0.99981	RNA binding
KGP78528.1 50S ribosomal protein L24 [Paenibacillus sp. MAEPY2]	GO:0019843	0.99966	rRNA binding
KGP82500.1 glucose-6-phosphate dehydrogenase [Paenibacillus sp. MAEPY2]	GO:0016616	0.99998	oxidoreductase activity, acting on the CH-OH group of donors, NAD or NADP as acceptor
KGP82500.1 glucose-6-phosphate dehydrogenase [Paenibacillus sp. MAEPY2]	GO:0016614	0.99997	oxidoreductase activity, acting on CH-OH group of donors
KGP82500.1 glucose-6-phosphate dehydrogenase [Paenibacillus sp. MAEPY2]	GO:0050661	0.99432	NADP binding
KGP80337.1 purine nucleoside phosphorylase DeoD-type [Paenibacillus sp. MAEPY2]	GO:0016757	0.99999	transferase activity, transferring glycosyl groups
KGP80337.1 purine nucleoside phosphorylase DeoD-type [Paenibacillus sp. MAEPY2]	GO:0004731	0.99889	purine-nucleoside phosphorylase activity
KGP79975.1 2', 3'-cyclic nucleotide 2'-phosphodiesterase [Paenibacillus sp. MAEPY2]	GO:0004553	0.372	hydrolase activity, hydrolyzing O-glycosyl compounds
KGP79975.1 2', 3'-cyclic nucleotide 2'-phosphodiesterase [Paenibacillus sp. MAEPY2]	GO:0015926	0.27697	glucosidase activity
KGP79975.1 2', 3'-cyclic nucleotide 2'-phosphodiesterase [Paenibacillus sp. MAEPY2]	GO:0008422	0.22624	beta-glucosidase activity
KGP79975.1 2', 3'-cyclic nucleotide 2'-phosphodiesterase [Paenibacillus sp. MAEPY2]	GO:0097367	0.16368	carbohydrate derivative binding
KGP79975.1 2', 3'-cyclic nucleotide 2'-phosphodiesterase [Paenibacillus sp. MAEPY2]	GO:0102483	0.15277	scopolin beta-glucosidase activity
KGP79975.1 2', 3'-cyclic nucleotide 2'-phosphodiesterase [Paenibacillus sp. MAEPY2]	GO:0140096	0.12752	catalytic activity, acting on a protein
KGP79975.1 2', 3'-cyclic nucleotide 2'-phosphodiesterase [Paenibacillus sp. MAEPY2]	GO:0016810	0.11022	hydrolase activity, acting on carbon-nitrogen (but not peptide) bonds
KGP79975.1 2', 3'-cyclic nucleotide 2'-phosphodiesterase [Paenibacillus sp. MAEPY2]	GO:0030246	0.10557	carbohydrate binding
KGP79975.1 2', 3'-cyclic nucleotide 2'-phosphodiesterase [Paenibacillus sp. MAEPY2]	GO:0016811	0.10405	hydrolase activity, acting on carbon-nitrogen (but not peptide) bonds, in linear amides
KGP80140.1 esterase [Paenibacillus sp. MAEPY2]	GO:0016788	0.70064	hydrolase activity, acting on ester bonds
KGP80140.1 esterase [Paenibacillus sp. MAEPY2]	GO:0016298	0.40492	lipase activity
KGP80140.1 esterase [Paenibacillus sp. MAEPY2]	GO:0004806	0.39564	triglyceride lipase activity
KGP81689.1 pyruvate formate lyase-activating protein [Paenibacillus sp. MAEPY2]	GO:0051540	0.96012	metal cluster binding
KGP81689.1 pyruvate formate lyase-activating protein [Paenibacillus sp. MAEPY2]	GO:0051536	0.95994	iron-sulfur cluster binding
KGP81689.1 pyruvate formate lyase-activating protein [Paenibacillus sp. MAEPY2]	GO:0051539	0.88294	4 iron, 4 sulfur cluster binding
KGP81689.1 pyruvate formate lyase-activating protein [Paenibacillus sp. MAEPY2]	GO:0016829	0.64042	lyase activity
KGP81689.1 pyruvate formate lyase-activating protein [Paenibacillus sp. MAEPY2]	GO:0000287	0.61162	magnesium ion binding
KGP81689.1 pyruvate formate lyase-activating protein [Paenibacillus sp. MAEPY2]	GO:1901681	0.21865	sulfur compound binding
KGP81689.1 pyruvate formate lyase-activating protein [Paenibacillus sp. MAEPY2]	GO:1904047	0.20006	S-adenosyl-L-methionine binding
KGP81689.1 pyruvate formate lyase-activating protein [Paenibacillus sp. MAEPY2]	GO:0016840	0.19636	carbon-nitrogen lyase activity
KGP77659.1 amino acid transporter LysE [Paenibacillus sp. MAEPY2]	GO:0022857	0.79758	transmembrane transporter activity
KGP77659.1 amino acid transporter LysE [Paenibacillus sp. MAEPY2]	GO:0015075	0.41355	ion transmembrane transporter activity
KGP77659.1 amino acid transporter LysE [Paenibacillus sp. MAEPY2]	GO:0008509	0.22648	anion transmembrane transporter activity
KGP83215.1 dihydroxy-acid dehydratase [Paenibacillus sp. MAEPY2]	GO:0016836	1	hydro-lyase activity
KGP83215.1 dihydroxy-acid dehydratase [Paenibacillus sp. MAEPY2]	GO:0016835	1	carbon-oxygen lyase activity
KGP83215.1 dihydroxy-acid dehydratase [Paenibacillus sp. MAEPY2]	GO:0051536	0.99942	iron-sulfur cluster binding
KGP83215.1 dihydroxy-acid dehydratase [Paenibacillus sp. MAEPY2]	GO:0051540	0.9994	metal cluster binding
KGP83215.1 dihydroxy-acid dehydratase [Paenibacillus sp. MAEPY2]	GO:0051539	0.99614	4 iron, 4 sulfur cluster binding
KGP79307.1 UTP--glucose-1-phosphate uridylyltransferase [Paenibacillus sp. MAEPY2]	GO:0016779	0.99967	nucleotidyltransferase activity
KGP79307.1 UTP--glucose-1-phosphate uridylyltransferase [Paenibacillus sp. MAEPY2]	GO:0016772	0.99731	transferase activity, transferring phosphorus-containing groups
KGP79307.1 UTP--glucose-1-phosphate uridylyltransferase [Paenibacillus sp. MAEPY2]	GO:0070569	0.84646	uridylyltransferase activity
KGP79307.1 UTP--glucose-1-phosphate uridylyltransferase [Paenibacillus sp. MAEPY2]	GO:0070567	0.78733	cytidylyltransferase activity
KGP80397.1 AraC family transcriptional regulator [Paenibacillus sp. MAEPY2]	GO:0003677	0.8167	DNA binding
KGP80397.1 AraC family transcriptional regulator [Paenibacillus sp. MAEPY2]	GO:0008270	0.45138	zinc ion binding
KGP80397.1 AraC family transcriptional regulator [Paenibacillus sp. MAEPY2]	GO:0046914	0.41036	transition metal ion binding
KGP80397.1 AraC family transcriptional regulator [Paenibacillus sp. MAEPY2]	GO:0016772	0.38574	transferase activity, transferring phosphorus-containing groups
KGP80397.1 AraC family transcriptional regulator [Paenibacillus sp. MAEPY2]	GO:0140110	0.25383	transcription regulator activity
KGP80397.1 AraC family transcriptional regulator [Paenibacillus sp. MAEPY2]	GO:0003700	0.22146	DNA-binding transcription factor activity
KGP80397.1 AraC family transcriptional regulator [Paenibacillus sp. MAEPY2]	GO:0043565	0.15055	sequence-specific DNA binding
KGP82846.1 ATP-dependent protease subunit HslV [Paenibacillus sp. MAEPY2]	GO:0070003	1	threonine-type peptidase activity
KGP82846.1 ATP-dependent protease subunit HslV [Paenibacillus sp. MAEPY2]	GO:0008233	1	peptidase activity
KGP82846.1 ATP-dependent protease subunit HslV [Paenibacillus sp. MAEPY2]	GO:0140096	1	catalytic activity, acting on a protein
KGP82846.1 ATP-dependent protease subunit HslV [Paenibacillus sp. MAEPY2]	GO:0004175	1	endopeptidase activity
KGP80025.1 amino acid ABC transporter substrate-binding protein [Paenibacillus sp. MAEPY2]	GO:0022857	0.77068	transmembrane transporter activity
KGP80025.1 amino acid ABC transporter substrate-binding protein [Paenibacillus sp. MAEPY2]	GO:0005215	0.73021	transporter activity
KGP80025.1 amino acid ABC transporter substrate-binding protein [Paenibacillus sp. MAEPY2]	GO:0015075	0.51914	ion transmembrane transporter activity
KGP80025.1 amino acid ABC transporter substrate-binding protein [Paenibacillus sp. MAEPY2]	GO:0015318	0.26351	inorganic molecular entity transmembrane transporter activity
KGP80025.1 amino acid ABC transporter substrate-binding protein [Paenibacillus sp. MAEPY2]	GO:0015267	0.20745	channel activity
KGP80025.1 amino acid ABC transporter substrate-binding protein [Paenibacillus sp. MAEPY2]	GO:0022803	0.20464	passive transmembrane transporter activity
KGP80025.1 amino acid ABC transporter substrate-binding protein [Paenibacillus sp. MAEPY2]	GO:0022804	0.16817	active transmembrane transporter activity
KGP80025.1 amino acid ABC transporter substrate-binding protein [Paenibacillus sp. MAEPY2]	GO:0022853	0.12159	active ion transmembrane transporter activity
KGP80025.1 amino acid ABC transporter substrate-binding protein [Paenibacillus sp. MAEPY2]	GO:0022836	0.11666	gated channel activity
KGP81644.1 arginine repressor [Paenibacillus sp. MAEPY2]	GO:0140110	0.99999	transcription regulator activity
KGP81644.1 arginine repressor [Paenibacillus sp. MAEPY2]	GO:0031406	0.99999	carboxylic acid binding
KGP81644.1 arginine repressor [Paenibacillus sp. MAEPY2]	GO:0043177	0.99996	organic acid binding
KGP81644.1 arginine repressor [Paenibacillus sp. MAEPY2]	GO:0016597	0.99993	amino acid binding
KGP81644.1 arginine repressor [Paenibacillus sp. MAEPY2]	GO:0034618	0.99983	arginine binding
KGP81644.1 arginine repressor [Paenibacillus sp. MAEPY2]	GO:0003677	0.9991	DNA binding
KGP84308.1 short-chain dehydrogenase [Paenibacillus sp. MAEPY2]	GO:0016614	0.83712	oxidoreductase activity, acting on CH-OH group of donors
KGP84308.1 short-chain dehydrogenase [Paenibacillus sp. MAEPY2]	GO:0016616	0.82246	oxidoreductase activity, acting on the CH-OH group of donors, NAD or NADP as acceptor
KGP85616.1 2-isopropylmalate synthase [Paenibacillus sp. MAEPY2]	GO:0046912	1	transferase activity, transferring acyl groups, acyl groups converted into alkyl on transfer
KGP85616.1 2-isopropylmalate synthase [Paenibacillus sp. MAEPY2]	GO:0016746	1	transferase activity, transferring acyl groups
KGP82631.1 hypothetical protein P364_0113230 [Paenibacillus sp. MAEPY2]	GO:0022857	0.33744	transmembrane transporter activity
KGP82631.1 hypothetical protein P364_0113230 [Paenibacillus sp. MAEPY2]	GO:0015075	0.19214	ion transmembrane transporter activity
KGP82631.1 hypothetical protein P364_0113230 [Paenibacillus sp. MAEPY2]	GO:0022804	0.16802	active transmembrane transporter activity
KGP82631.1 hypothetical protein P364_0113230 [Paenibacillus sp. MAEPY2]	GO:0042887	0.13787	amide transmembrane transporter activity
KGP82631.1 hypothetical protein P364_0113230 [Paenibacillus sp. MAEPY2]	GO:1904680	0.12183	peptide transmembrane transporter activity
KGP82631.1 hypothetical protein P364_0113230 [Paenibacillus sp. MAEPY2]	GO:0008509	0.10164	anion transmembrane transporter activity
KGP83904.1 glutathione peroxidase [Paenibacillus sp. MAEPY2]	GO:0016209	0.98894	antioxidant activity
KGP83904.1 glutathione peroxidase [Paenibacillus sp. MAEPY2]	GO:0016684	0.97838	oxidoreductase activity, acting on peroxide as acceptor
KGP83904.1 glutathione peroxidase [Paenibacillus sp. MAEPY2]	GO:0004601	0.97357	peroxidase activity
KGP83904.1 glutathione peroxidase [Paenibacillus sp. MAEPY2]	GO:0004602	0.73166	glutathione peroxidase activity
KGP77524.1 arsenical pump membrane protein, partial [Paenibacillus sp. MAEPY2]	GO:0005215	0.982	transporter activity
KGP77524.1 arsenical pump membrane protein, partial [Paenibacillus sp. MAEPY2]	GO:0022857	0.97884	transmembrane transporter activity
KGP77524.1 arsenical pump membrane protein, partial [Paenibacillus sp. MAEPY2]	GO:0022804	0.53392	active transmembrane transporter activity
KGP77524.1 arsenical pump membrane protein, partial [Paenibacillus sp. MAEPY2]	GO:0015075	0.52521	ion transmembrane transporter activity
KGP77524.1 arsenical pump membrane protein, partial [Paenibacillus sp. MAEPY2]	GO:0015291	0.48842	secondary active transmembrane transporter activity
KGP77524.1 arsenical pump membrane protein, partial [Paenibacillus sp. MAEPY2]	GO:0015293	0.40183	symporter activity
KGP77524.1 arsenical pump membrane protein, partial [Paenibacillus sp. MAEPY2]	GO:0008509	0.24933	anion transmembrane transporter activity
KGP77524.1 arsenical pump membrane protein, partial [Paenibacillus sp. MAEPY2]	GO:0015318	0.18355	inorganic molecular entity transmembrane transporter activity
KGP79286.1 O-sialoglycoprotein endopeptidase [Paenibacillus sp. MAEPY2]	GO:0016746	1	transferase activity, transferring acyl groups
KGP79286.1 O-sialoglycoprotein endopeptidase [Paenibacillus sp. MAEPY2]	GO:0004222	1	metalloendopeptidase activity
KGP79286.1 O-sialoglycoprotein endopeptidase [Paenibacillus sp. MAEPY2]	GO:0008237	1	metallopeptidase activity
KGP79286.1 O-sialoglycoprotein endopeptidase [Paenibacillus sp. MAEPY2]	GO:0004175	1	endopeptidase activity
KGP79286.1 O-sialoglycoprotein endopeptidase [Paenibacillus sp. MAEPY2]	GO:0008233	1	peptidase activity
KGP79286.1 O-sialoglycoprotein endopeptidase [Paenibacillus sp. MAEPY2]	GO:0005506	0.99996	iron ion binding
KGP79286.1 O-sialoglycoprotein endopeptidase [Paenibacillus sp. MAEPY2]	GO:0140096	0.99995	catalytic activity, acting on a protein
KGP79286.1 O-sialoglycoprotein endopeptidase [Paenibacillus sp. MAEPY2]	GO:0046914	0.99757	transition metal ion binding
KGP80376.1 peptide ABC transporter ATPase [Paenibacillus sp. MAEPY2]	GO:0005524	0.99852	ATP binding
KGP80376.1 peptide ABC transporter ATPase [Paenibacillus sp. MAEPY2]	GO:0032559	0.99838	adenyl ribonucleotide binding
KGP80376.1 peptide ABC transporter ATPase [Paenibacillus sp. MAEPY2]	GO:0030554	0.99837	adenyl nucleotide binding
KGP80376.1 peptide ABC transporter ATPase [Paenibacillus sp. MAEPY2]	GO:0035639	0.99808	purine ribonucleoside triphosphate binding
KGP80376.1 peptide ABC transporter ATPase [Paenibacillus sp. MAEPY2]	GO:0032555	0.99782	purine ribonucleotide binding
KGP80376.1 peptide ABC transporter ATPase [Paenibacillus sp. MAEPY2]	GO:0017076	0.99774	purine nucleotide binding
KGP80376.1 peptide ABC transporter ATPase [Paenibacillus sp. MAEPY2]	GO:0032553	0.9975	ribonucleotide binding
KGP80376.1 peptide ABC transporter ATPase [Paenibacillus sp. MAEPY2]	GO:0097367	0.99617	carbohydrate derivative binding
KGP80376.1 peptide ABC transporter ATPase [Paenibacillus sp. MAEPY2]	GO:0016818	0.96574	hydrolase activity, acting on acid anhydrides, in phosphorus-containing anhydrides
KGP80376.1 peptide ABC transporter ATPase [Paenibacillus sp. MAEPY2]	GO:0016817	0.96565	hydrolase activity, acting on acid anhydrides
KGP80376.1 peptide ABC transporter ATPase [Paenibacillus sp. MAEPY2]	GO:0016462	0.95276	pyrophosphatase activity
KGP80376.1 peptide ABC transporter ATPase [Paenibacillus sp. MAEPY2]	GO:0017111	0.91804	nucleoside-triphosphatase activity
KGP80376.1 peptide ABC transporter ATPase [Paenibacillus sp. MAEPY2]	GO:0016887	0.90124	ATPase activity
KGP81874.1 arginine decarboxylase [Paenibacillus sp. MAEPY2]	GO:0016829	0.99994	lyase activity
KGP81874.1 arginine decarboxylase [Paenibacillus sp. MAEPY2]	GO:0016830	0.99987	carbon-carbon lyase activity
KGP81874.1 arginine decarboxylase [Paenibacillus sp. MAEPY2]	GO:0016831	0.99983	carboxy-lyase activity
KGP81874.1 arginine decarboxylase [Paenibacillus sp. MAEPY2]	GO:0030170	0.22165	pyridoxal phosphate binding
KGP81874.1 arginine decarboxylase [Paenibacillus sp. MAEPY2]	GO:0070279	0.21552	vitamin B6 binding
KGP81874.1 arginine decarboxylase [Paenibacillus sp. MAEPY2]	GO:0097367	0.14743	carbohydrate derivative binding
KGP81874.1 arginine decarboxylase [Paenibacillus sp. MAEPY2]	GO:0019842	0.11305	vitamin binding
KGP81862.1 cysteine synthase [Paenibacillus sp. MAEPY2]	GO:0016765	0.74795	transferase activity, transferring alkyl or aryl (other than methyl) groups
KGP81862.1 cysteine synthase [Paenibacillus sp. MAEPY2]	GO:0030170	0.63013	pyridoxal phosphate binding
KGP81862.1 cysteine synthase [Paenibacillus sp. MAEPY2]	GO:0070279	0.62624	vitamin B6 binding
KGP81862.1 cysteine synthase [Paenibacillus sp. MAEPY2]	GO:0004124	0.6115	cysteine synthase activity
KGP81862.1 cysteine synthase [Paenibacillus sp. MAEPY2]	GO:0019842	0.5668	vitamin binding
KGP81862.1 cysteine synthase [Paenibacillus sp. MAEPY2]	GO:0016829	0.46676	lyase activity
KGP81862.1 cysteine synthase [Paenibacillus sp. MAEPY2]	GO:0016846	0.19782	carbon-sulfur lyase activity
KGP78058.1 Lon protease [Paenibacillus sp. MAEPY2]	GO:0017111	0.96595	nucleoside-triphosphatase activity
KGP78058.1 Lon protease [Paenibacillus sp. MAEPY2]	GO:0016462	0.964	pyrophosphatase activity
KGP78058.1 Lon protease [Paenibacillus sp. MAEPY2]	GO:0016818	0.96161	hydrolase activity, acting on acid anhydrides, in phosphorus-containing anhydrides
KGP78058.1 Lon protease [Paenibacillus sp. MAEPY2]	GO:0016817	0.96103	hydrolase activity, acting on acid anhydrides
KGP78058.1 Lon protease [Paenibacillus sp. MAEPY2]	GO:0016887	0.9129	ATPase activity
KGP78058.1 Lon protease [Paenibacillus sp. MAEPY2]	GO:0017171	0.90089	serine hydrolase activity
KGP78058.1 Lon protease [Paenibacillus sp. MAEPY2]	GO:0008236	0.89998	serine-type peptidase activity
KGP78058.1 Lon protease [Paenibacillus sp. MAEPY2]	GO:0004252	0.86425	serine-type endopeptidase activity
KGP78058.1 Lon protease [Paenibacillus sp. MAEPY2]	GO:0008233	0.85305	peptidase activity
KGP78058.1 Lon protease [Paenibacillus sp. MAEPY2]	GO:0140096	0.81072	catalytic activity, acting on a protein
KGP78058.1 Lon protease [Paenibacillus sp. MAEPY2]	GO:0030554	0.7553	adenyl nucleotide binding
KGP78058.1 Lon protease [Paenibacillus sp. MAEPY2]	GO:0005524	0.72969	ATP binding
KGP78058.1 Lon protease [Paenibacillus sp. MAEPY2]	GO:0032559	0.72042	adenyl ribonucleotide binding
KGP78058.1 Lon protease [Paenibacillus sp. MAEPY2]	GO:0005215	0.71232	transporter activity
KGP78058.1 Lon protease [Paenibacillus sp. MAEPY2]	GO:0017076	0.69693	purine nucleotide binding
KGP78058.1 Lon protease [Paenibacillus sp. MAEPY2]	GO:0035639	0.67902	purine ribonucleoside triphosphate binding
KGP78058.1 Lon protease [Paenibacillus sp. MAEPY2]	GO:0032555	0.66804	purine ribonucleotide binding
KGP78058.1 Lon protease [Paenibacillus sp. MAEPY2]	GO:0004175	0.57751	endopeptidase activity
KGP78058.1 Lon protease [Paenibacillus sp. MAEPY2]	GO:0032553	0.57508	ribonucleotide binding
KGP78058.1 Lon protease [Paenibacillus sp. MAEPY2]	GO:0097367	0.52777	carbohydrate derivative binding
KGP78058.1 Lon protease [Paenibacillus sp. MAEPY2]	GO:0004176	0.38538	ATP-dependent peptidase activity
KGP78058.1 Lon protease [Paenibacillus sp. MAEPY2]	GO:0022857	0.32727	transmembrane transporter activity
KGP78058.1 Lon protease [Paenibacillus sp. MAEPY2]	GO:0016746	0.18908	transferase activity, transferring acyl groups
KGP78058.1 Lon protease [Paenibacillus sp. MAEPY2]	GO:0022804	0.17447	active transmembrane transporter activity
KGP78058.1 Lon protease [Paenibacillus sp. MAEPY2]	GO:0015399	0.17221	primary active transmembrane transporter activity
KGP78058.1 Lon protease [Paenibacillus sp. MAEPY2]	GO:0042626	0.14879	ATPase-coupled transmembrane transporter activity
KGP78994.1 PTS system glucose-specific transporter subunit IICBA [Paenibacillus sp. MAEPY2]	GO:0005215	0.79472	transporter activity
KGP78994.1 PTS system glucose-specific transporter subunit IICBA [Paenibacillus sp. MAEPY2]	GO:0015291	0.42809	secondary active transmembrane transporter activity
KGP78994.1 PTS system glucose-specific transporter subunit IICBA [Paenibacillus sp. MAEPY2]	GO:0015075	0.42717	ion transmembrane transporter activity
KGP78994.1 PTS system glucose-specific transporter subunit IICBA [Paenibacillus sp. MAEPY2]	GO:0008509	0.42184	anion transmembrane transporter activity
KGP78994.1 PTS system glucose-specific transporter subunit IICBA [Paenibacillus sp. MAEPY2]	GO:0022804	0.38243	active transmembrane transporter activity
KGP78994.1 PTS system glucose-specific transporter subunit IICBA [Paenibacillus sp. MAEPY2]	GO:0015318	0.35236	inorganic molecular entity transmembrane transporter activity
KGP78994.1 PTS system glucose-specific transporter subunit IICBA [Paenibacillus sp. MAEPY2]	GO:0015293	0.15637	symporter activity
KGP78994.1 PTS system glucose-specific transporter subunit IICBA [Paenibacillus sp. MAEPY2]	GO:0015297	0.15505	antiporter activity
KGP78994.1 PTS system glucose-specific transporter subunit IICBA [Paenibacillus sp. MAEPY2]	GO:0008324	0.14895	cation transmembrane transporter activity
KGP78994.1 PTS system glucose-specific transporter subunit IICBA [Paenibacillus sp. MAEPY2]	GO:0022853	0.14478	active ion transmembrane transporter activity
KGP78994.1 PTS system glucose-specific transporter subunit IICBA [Paenibacillus sp. MAEPY2]	GO:0022890	0.12608	inorganic cation transmembrane transporter activity
KGP78994.1 PTS system glucose-specific transporter subunit IICBA [Paenibacillus sp. MAEPY2]	GO:0042910	0.11633	xenobiotic transmembrane transporter activity
KGP80167.1 hypothetical protein P364_0120350 [Paenibacillus sp. MAEPY2]	GO:0016810	0.27409	hydrolase activity, acting on carbon-nitrogen (but not peptide) bonds
KGP80167.1 hypothetical protein P364_0120350 [Paenibacillus sp. MAEPY2]	GO:0016790	0.1867	thiolester hydrolase activity
KGP80167.1 hypothetical protein P364_0120350 [Paenibacillus sp. MAEPY2]	GO:0016811	0.13203	hydrolase activity, acting on carbon-nitrogen (but not peptide) bonds, in linear amides
KGP81711.1 catalase [Paenibacillus sp. MAEPY2]	GO:0016684	0.9974	oxidoreductase activity, acting on peroxide as acceptor
KGP81711.1 catalase [Paenibacillus sp. MAEPY2]	GO:0004601	0.99694	peroxidase activity
KGP81711.1 catalase [Paenibacillus sp. MAEPY2]	GO:0016209	0.99369	antioxidant activity
KGP81711.1 catalase [Paenibacillus sp. MAEPY2]	GO:0020037	0.98995	heme binding
KGP81711.1 catalase [Paenibacillus sp. MAEPY2]	GO:0046906	0.98908	tetrapyrrole binding
KGP81711.1 catalase [Paenibacillus sp. MAEPY2]	GO:0004096	0.93416	catalase activity
KGP84375.1 aminopeptidase [Paenibacillus sp. MAEPY2]	GO:0016810	0.9812	hydrolase activity, acting on carbon-nitrogen (but not peptide) bonds
KGP84375.1 aminopeptidase [Paenibacillus sp. MAEPY2]	GO:0016811	0.8586	hydrolase activity, acting on carbon-nitrogen (but not peptide) bonds, in linear amides
KGP84375.1 aminopeptidase [Paenibacillus sp. MAEPY2]	GO:0046914	0.48829	transition metal ion binding
KGP84375.1 aminopeptidase [Paenibacillus sp. MAEPY2]	GO:0008270	0.2651	zinc ion binding
KGP77859.1 ribose-phosphate pyrophosphokinase [Paenibacillus sp. MAEPY2]	GO:0032559	0.99931	adenyl ribonucleotide binding
KGP77859.1 ribose-phosphate pyrophosphokinase [Paenibacillus sp. MAEPY2]	GO:0030554	0.99929	adenyl nucleotide binding
KGP77859.1 ribose-phosphate pyrophosphokinase [Paenibacillus sp. MAEPY2]	GO:0005524	0.99919	ATP binding
KGP77859.1 ribose-phosphate pyrophosphokinase [Paenibacillus sp. MAEPY2]	GO:0032555	0.99891	purine ribonucleotide binding
KGP77859.1 ribose-phosphate pyrophosphokinase [Paenibacillus sp. MAEPY2]	GO:0017076	0.99886	purine nucleotide binding
KGP77859.1 ribose-phosphate pyrophosphokinase [Paenibacillus sp. MAEPY2]	GO:0035639	0.99863	purine ribonucleoside triphosphate binding
KGP77859.1 ribose-phosphate pyrophosphokinase [Paenibacillus sp. MAEPY2]	GO:0032553	0.99848	ribonucleotide binding
KGP77859.1 ribose-phosphate pyrophosphokinase [Paenibacillus sp. MAEPY2]	GO:0097367	0.99785	carbohydrate derivative binding
KGP77859.1 ribose-phosphate pyrophosphokinase [Paenibacillus sp. MAEPY2]	GO:0016772	0.99689	transferase activity, transferring phosphorus-containing groups
KGP77859.1 ribose-phosphate pyrophosphokinase [Paenibacillus sp. MAEPY2]	GO:0000287	0.9966	magnesium ion binding
KGP77859.1 ribose-phosphate pyrophosphokinase [Paenibacillus sp. MAEPY2]	GO:0016301	0.99523	kinase activity
KGP77859.1 ribose-phosphate pyrophosphokinase [Paenibacillus sp. MAEPY2]	GO:0016778	0.77043	diphosphotransferase activity
KGP82461.1 carbonic anhydrase [Paenibacillus sp. MAEPY2]	GO:0016829	0.99335	lyase activity
KGP82461.1 carbonic anhydrase [Paenibacillus sp. MAEPY2]	GO:0016836	0.98941	hydro-lyase activity
KGP82461.1 carbonic anhydrase [Paenibacillus sp. MAEPY2]	GO:0046914	0.63352	transition metal ion binding
KGP82461.1 carbonic anhydrase [Paenibacillus sp. MAEPY2]	GO:0008270	0.58806	zinc ion binding
KGP85046.1 hypothetical protein P364_0102435 [Paenibacillus sp. MAEPY2]	GO:0016765	0.99939	transferase activity, transferring alkyl or aryl (other than methyl) groups
KGP85046.1 hypothetical protein P364_0102435 [Paenibacillus sp. MAEPY2]	GO:0004659	0.99917	prenyltransferase activity
KGP85046.1 hypothetical protein P364_0102435 [Paenibacillus sp. MAEPY2]	GO:0000287	0.98291	magnesium ion binding
KGP78489.1 50S ribosomal protein L29 [Paenibacillus sp. MAEPY2]	GO:0003735	0.99998	structural constituent of ribosome
KGP78489.1 50S ribosomal protein L29 [Paenibacillus sp. MAEPY2]	GO:0005198	0.99995	structural molecule activity
KGP78489.1 50S ribosomal protein L29 [Paenibacillus sp. MAEPY2]	GO:0019843	0.64479	rRNA binding
KGP78489.1 50S ribosomal protein L29 [Paenibacillus sp. MAEPY2]	GO:0003723	0.40366	RNA binding
KGP82784.1 GCN5 family acetyltransferase [Paenibacillus sp. MAEPY2]	GO:0008080	1	N-acetyltransferase activity
KGP82784.1 GCN5 family acetyltransferase [Paenibacillus sp. MAEPY2]	GO:0016746	1	transferase activity, transferring acyl groups
KGP82784.1 GCN5 family acetyltransferase [Paenibacillus sp. MAEPY2]	GO:0016407	1	acetyltransferase activity
KGP82784.1 GCN5 family acetyltransferase [Paenibacillus sp. MAEPY2]	GO:0016410	1	N-acyltransferase activity
KGP77629.1 membrane protein [Paenibacillus sp. MAEPY2]	GO:0005215	0.95711	transporter activity
KGP77629.1 membrane protein [Paenibacillus sp. MAEPY2]	GO:0022857	0.95612	transmembrane transporter activity
KGP77629.1 membrane protein [Paenibacillus sp. MAEPY2]	GO:0022804	0.76917	active transmembrane transporter activity
KGP77629.1 membrane protein [Paenibacillus sp. MAEPY2]	GO:0015291	0.73941	secondary active transmembrane transporter activity
KGP77629.1 membrane protein [Paenibacillus sp. MAEPY2]	GO:0015075	0.64149	ion transmembrane transporter activity
KGP77629.1 membrane protein [Paenibacillus sp. MAEPY2]	GO:0008324	0.41661	cation transmembrane transporter activity
KGP77629.1 membrane protein [Paenibacillus sp. MAEPY2]	GO:0008509	0.37797	anion transmembrane transporter activity
KGP77629.1 membrane protein [Paenibacillus sp. MAEPY2]	GO:0015318	0.30942	inorganic molecular entity transmembrane transporter activity
KGP77629.1 membrane protein [Paenibacillus sp. MAEPY2]	GO:0015297	0.2297	antiporter activity
KGP77629.1 membrane protein [Paenibacillus sp. MAEPY2]	GO:0022853	0.14723	active ion transmembrane transporter activity
KGP77629.1 membrane protein [Paenibacillus sp. MAEPY2]	GO:0022890	0.14593	inorganic cation transmembrane transporter activity
KGP77629.1 membrane protein [Paenibacillus sp. MAEPY2]	GO:0015293	0.11218	symporter activity
KGP78793.1 FAD-binding protein [Paenibacillus sp. MAEPY2]	GO:0071949	0.96151	FAD binding
KGP78793.1 FAD-binding protein [Paenibacillus sp. MAEPY2]	GO:0050660	0.92304	flavin adenine dinucleotide binding
KGP78793.1 FAD-binding protein [Paenibacillus sp. MAEPY2]	GO:0016614	0.48109	oxidoreductase activity, acting on CH-OH group of donors
KGP78793.1 FAD-binding protein [Paenibacillus sp. MAEPY2]	GO:0016616	0.14228	oxidoreductase activity, acting on the CH-OH group of donors, NAD or NADP as acceptor
KGP84337.1 oxalate decarboxylase [Paenibacillus sp. MAEPY2]	GO:0016835	0.17575	carbon-oxygen lyase activity
KGP81673.1 hypothetical protein P364_0114975 [Paenibacillus sp. MAEPY2]	GO:0016798	0.95282	hydrolase activity, acting on glycosyl bonds
KGP81673.1 hypothetical protein P364_0114975 [Paenibacillus sp. MAEPY2]	GO:0004553	0.93447	hydrolase activity, hydrolyzing O-glycosyl compounds
KGP81673.1 hypothetical protein P364_0114975 [Paenibacillus sp. MAEPY2]	GO:0030246	0.39154	carbohydrate binding
KGP81673.1 hypothetical protein P364_0114975 [Paenibacillus sp. MAEPY2]	GO:0015926	0.27796	glucosidase activity
KGP81673.1 hypothetical protein P364_0114975 [Paenibacillus sp. MAEPY2]	GO:0030247	0.19925	polysaccharide binding
KGP81673.1 hypothetical protein P364_0114975 [Paenibacillus sp. MAEPY2]	GO:0008422	0.15927	beta-glucosidase activity
KGP85645.1 alkaline phosphatase [Paenibacillus sp. MAEPY2]	GO:0016746	0.42961	transferase activity, transferring acyl groups
KGP85645.1 alkaline phosphatase [Paenibacillus sp. MAEPY2]	GO:0016747	0.41417	transferase activity, transferring acyl groups other than amino-acyl groups
KGP82862.1 flagellar basal body protein FliL [Paenibacillus sp. MAEPY2]	GO:0022857	0.31065	transmembrane transporter activity
KGP82862.1 flagellar basal body protein FliL [Paenibacillus sp. MAEPY2]	GO:0015318	0.21808	inorganic molecular entity transmembrane transporter activity
KGP82862.1 flagellar basal body protein FliL [Paenibacillus sp. MAEPY2]	GO:0004888	0.20941	transmembrane signaling receptor activity
KGP82862.1 flagellar basal body protein FliL [Paenibacillus sp. MAEPY2]	GO:0038023	0.20625	signaling receptor activity
KGP82862.1 flagellar basal body protein FliL [Paenibacillus sp. MAEPY2]	GO:0015075	0.20412	ion transmembrane transporter activity
KGP82862.1 flagellar basal body protein FliL [Paenibacillus sp. MAEPY2]	GO:0046906	0.19269	tetrapyrrole binding
KGP82862.1 flagellar basal body protein FliL [Paenibacillus sp. MAEPY2]	GO:0060089	0.18981	molecular transducer activity
KGP82862.1 flagellar basal body protein FliL [Paenibacillus sp. MAEPY2]	GO:0020037	0.18479	heme binding
KGP82862.1 flagellar basal body protein FliL [Paenibacillus sp. MAEPY2]	GO:0022890	0.17918	inorganic cation transmembrane transporter activity
KGP82862.1 flagellar basal body protein FliL [Paenibacillus sp. MAEPY2]	GO:0015267	0.1716	channel activity
KGP82862.1 flagellar basal body protein FliL [Paenibacillus sp. MAEPY2]	GO:0022803	0.16987	passive transmembrane transporter activity
KGP82862.1 flagellar basal body protein FliL [Paenibacillus sp. MAEPY2]	GO:0008324	0.16854	cation transmembrane transporter activity
KGP82862.1 flagellar basal body protein FliL [Paenibacillus sp. MAEPY2]	GO:0005216	0.16018	ion channel activity
KGP82862.1 flagellar basal body protein FliL [Paenibacillus sp. MAEPY2]	GO:0009055	0.15585	electron transfer activity
KGP82862.1 flagellar basal body protein FliL [Paenibacillus sp. MAEPY2]	GO:0044877	0.13874	protein-containing complex binding
KGP82862.1 flagellar basal body protein FliL [Paenibacillus sp. MAEPY2]	GO:0031406	0.1246	carboxylic acid binding
KGP82862.1 flagellar basal body protein FliL [Paenibacillus sp. MAEPY2]	GO:0004553	0.12423	hydrolase activity, hydrolyzing O-glycosyl compounds
KGP82862.1 flagellar basal body protein FliL [Paenibacillus sp. MAEPY2]	GO:0016798	0.11865	hydrolase activity, acting on glycosyl bonds
KGP82862.1 flagellar basal body protein FliL [Paenibacillus sp. MAEPY2]	GO:0005261	0.11844	cation channel activity
KGP82862.1 flagellar basal body protein FliL [Paenibacillus sp. MAEPY2]	GO:0033293	0.11628	monocarboxylic acid binding
KGP82862.1 flagellar basal body protein FliL [Paenibacillus sp. MAEPY2]	GO:0015078	0.11072	proton transmembrane transporter activity
KGP82862.1 flagellar basal body protein FliL [Paenibacillus sp. MAEPY2]	GO:0005198	0.1103	structural molecule activity
KGP82862.1 flagellar basal body protein FliL [Paenibacillus sp. MAEPY2]	GO:0005509	0.10568	calcium ion binding
KGP82862.1 flagellar basal body protein FliL [Paenibacillus sp. MAEPY2]	GO:0004930	0.1034	G protein-coupled receptor activity
KGP82862.1 flagellar basal body protein FliL [Paenibacillus sp. MAEPY2]	GO:0005506	0.10238	iron ion binding
KGP84254.1 membrane protein [Paenibacillus sp. MAEPY2]	GO:0005215	0.96107	transporter activity
KGP84254.1 membrane protein [Paenibacillus sp. MAEPY2]	GO:0022857	0.94689	transmembrane transporter activity
KGP84254.1 membrane protein [Paenibacillus sp. MAEPY2]	GO:0015075	0.90455	ion transmembrane transporter activity
KGP84254.1 membrane protein [Paenibacillus sp. MAEPY2]	GO:0015318	0.51982	inorganic molecular entity transmembrane transporter activity
KGP84254.1 membrane protein [Paenibacillus sp. MAEPY2]	GO:0008324	0.51151	cation transmembrane transporter activity
KGP84254.1 membrane protein [Paenibacillus sp. MAEPY2]	GO:0009055	0.25176	electron transfer activity
KGP84254.1 membrane protein [Paenibacillus sp. MAEPY2]	GO:0046906	0.17687	tetrapyrrole binding
KGP84254.1 membrane protein [Paenibacillus sp. MAEPY2]	GO:0022890	0.14858	inorganic cation transmembrane transporter activity
KGP84254.1 membrane protein [Paenibacillus sp. MAEPY2]	GO:0020037	0.1073	heme binding
KGP80041.1 hypothetical protein P364_0121735 [Paenibacillus sp. MAEPY2]	GO:0032555	0.94822	purine ribonucleotide binding
KGP80041.1 hypothetical protein P364_0121735 [Paenibacillus sp. MAEPY2]	GO:0017076	0.9451	purine nucleotide binding
KGP80041.1 hypothetical protein P364_0121735 [Paenibacillus sp. MAEPY2]	GO:0097367	0.94323	carbohydrate derivative binding
KGP80041.1 hypothetical protein P364_0121735 [Paenibacillus sp. MAEPY2]	GO:0032553	0.94041	ribonucleotide binding
KGP80041.1 hypothetical protein P364_0121735 [Paenibacillus sp. MAEPY2]	GO:0035639	0.9216	purine ribonucleoside triphosphate binding
KGP80041.1 hypothetical protein P364_0121735 [Paenibacillus sp. MAEPY2]	GO:0016772	0.3558	transferase activity, transferring phosphorus-containing groups
KGP80041.1 hypothetical protein P364_0121735 [Paenibacillus sp. MAEPY2]	GO:0032559	0.31474	adenyl ribonucleotide binding
KGP80041.1 hypothetical protein P364_0121735 [Paenibacillus sp. MAEPY2]	GO:0005524	0.30225	ATP binding
KGP80041.1 hypothetical protein P364_0121735 [Paenibacillus sp. MAEPY2]	GO:0030554	0.30171	adenyl nucleotide binding
KGP80041.1 hypothetical protein P364_0121735 [Paenibacillus sp. MAEPY2]	GO:0003677	0.20647	DNA binding
KGP80041.1 hypothetical protein P364_0121735 [Paenibacillus sp. MAEPY2]	GO:0019001	0.14423	guanyl nucleotide binding
KGP80041.1 hypothetical protein P364_0121735 [Paenibacillus sp. MAEPY2]	GO:0032561	0.14186	guanyl ribonucleotide binding
KGP85562.1 hypothetical protein P364_0100705 [Paenibacillus sp. MAEPY2]	GO:0140096	0.18125	catalytic activity, acting on a protein
KGP85562.1 hypothetical protein P364_0100705 [Paenibacillus sp. MAEPY2]	GO:0003677	0.14419	DNA binding
KGP85562.1 hypothetical protein P364_0100705 [Paenibacillus sp. MAEPY2]	GO:0019899	0.13824	enzyme binding
KGP85562.1 hypothetical protein P364_0100705 [Paenibacillus sp. MAEPY2]	GO:0016772	0.13643	transferase activity, transferring phosphorus-containing groups
KGP85562.1 hypothetical protein P364_0100705 [Paenibacillus sp. MAEPY2]	GO:0016790	0.1321	thiolester hydrolase activity
KGP85562.1 hypothetical protein P364_0100705 [Paenibacillus sp. MAEPY2]	GO:0016151	0.12617	nickel cation binding
KGP85562.1 hypothetical protein P364_0100705 [Paenibacillus sp. MAEPY2]	GO:0016289	0.11314	CoA hydrolase activity
KGP85562.1 hypothetical protein P364_0100705 [Paenibacillus sp. MAEPY2]	GO:0005215	0.11211	transporter activity
KGP85562.1 hypothetical protein P364_0100705 [Paenibacillus sp. MAEPY2]	GO:0046914	0.11145	transition metal ion binding
KGP85562.1 hypothetical protein P364_0100705 [Paenibacillus sp. MAEPY2]	GO:0042802	0.10824	identical protein binding
KGP85562.1 hypothetical protein P364_0100705 [Paenibacillus sp. MAEPY2]	GO:0022857	0.1019	transmembrane transporter activity
KGP84724.1 fructose-bisphosphate aldolase [Paenibacillus sp. MAEPY2]	GO:0016829	1	lyase activity
KGP84724.1 fructose-bisphosphate aldolase [Paenibacillus sp. MAEPY2]	GO:0016832	1	aldehyde-lyase activity
KGP84724.1 fructose-bisphosphate aldolase [Paenibacillus sp. MAEPY2]	GO:0004332	0.99835	fructose-bisphosphate aldolase activity
KGP84724.1 fructose-bisphosphate aldolase [Paenibacillus sp. MAEPY2]	GO:0046914	0.99071	transition metal ion binding
KGP84724.1 fructose-bisphosphate aldolase [Paenibacillus sp. MAEPY2]	GO:0008270	0.96548	zinc ion binding
KGP84724.1 fructose-bisphosphate aldolase [Paenibacillus sp. MAEPY2]	GO:0016833	0.17821	oxo-acid-lyase activity
KGP79301.1 membrane protein [Paenibacillus sp. MAEPY2]	GO:0005215	0.79816	transporter activity
KGP79301.1 membrane protein [Paenibacillus sp. MAEPY2]	GO:0015075	0.74057	ion transmembrane transporter activity
KGP79301.1 membrane protein [Paenibacillus sp. MAEPY2]	GO:0008324	0.61944	cation transmembrane transporter activity
KGP79301.1 membrane protein [Paenibacillus sp. MAEPY2]	GO:0022890	0.46373	inorganic cation transmembrane transporter activity
KGP79301.1 membrane protein [Paenibacillus sp. MAEPY2]	GO:0015318	0.37639	inorganic molecular entity transmembrane transporter activity
KGP79301.1 membrane protein [Paenibacillus sp. MAEPY2]	GO:0015399	0.24785	primary active transmembrane transporter activity
KGP79301.1 membrane protein [Paenibacillus sp. MAEPY2]	GO:0022804	0.23492	active transmembrane transporter activity
KGP79301.1 membrane protein [Paenibacillus sp. MAEPY2]	GO:0042626	0.21423	ATPase-coupled transmembrane transporter activity
KGP79301.1 membrane protein [Paenibacillus sp. MAEPY2]	GO:0022853	0.19833	active ion transmembrane transporter activity
KGP79301.1 membrane protein [Paenibacillus sp. MAEPY2]	GO:0019829	0.1712	ATPase-coupled cation transmembrane transporter activity
KGP79301.1 membrane protein [Paenibacillus sp. MAEPY2]	GO:0042625	0.15458	ATPase-coupled ion transmembrane transporter activity
KGP79301.1 membrane protein [Paenibacillus sp. MAEPY2]	GO:0046914	0.13915	transition metal ion binding
KGP79301.1 membrane protein [Paenibacillus sp. MAEPY2]	GO:0097367	0.12393	carbohydrate derivative binding
KGP79301.1 membrane protein [Paenibacillus sp. MAEPY2]	GO:0005507	0.12089	copper ion binding
KGP79000.1 PTS system mannitol-specific transporter subunit IIBC [Paenibacillus sp. MAEPY2]	GO:0005215	0.99391	transporter activity
KGP79000.1 PTS system mannitol-specific transporter subunit IIBC [Paenibacillus sp. MAEPY2]	GO:0015267	0.5124	channel activity
KGP79000.1 PTS system mannitol-specific transporter subunit IIBC [Paenibacillus sp. MAEPY2]	GO:0022803	0.50954	passive transmembrane transporter activity
KGP79000.1 PTS system mannitol-specific transporter subunit IIBC [Paenibacillus sp. MAEPY2]	GO:0008509	0.48467	anion transmembrane transporter activity
KGP79000.1 PTS system mannitol-specific transporter subunit IIBC [Paenibacillus sp. MAEPY2]	GO:0015318	0.39758	inorganic molecular entity transmembrane transporter activity
KGP79000.1 PTS system mannitol-specific transporter subunit IIBC [Paenibacillus sp. MAEPY2]	GO:0015075	0.39556	ion transmembrane transporter activity
KGP79000.1 PTS system mannitol-specific transporter subunit IIBC [Paenibacillus sp. MAEPY2]	GO:0015291	0.12504	secondary active transmembrane transporter activity
KGP82989.1 hypothetical protein P364_0111500 [Paenibacillus sp. MAEPY2]	GO:0140096	0.21641	catalytic activity, acting on a protein
KGP82989.1 hypothetical protein P364_0111500 [Paenibacillus sp. MAEPY2]	GO:0016667	0.20984	oxidoreductase activity, acting on a sulfur group of donors
KGP82989.1 hypothetical protein P364_0111500 [Paenibacillus sp. MAEPY2]	GO:0003723	0.17055	RNA binding
KGP82989.1 hypothetical protein P364_0111500 [Paenibacillus sp. MAEPY2]	GO:0008233	0.13479	peptidase activity
KGP82989.1 hypothetical protein P364_0111500 [Paenibacillus sp. MAEPY2]	GO:0015036	0.12821	disulfide oxidoreductase activity
KGP82989.1 hypothetical protein P364_0111500 [Paenibacillus sp. MAEPY2]	GO:0015035	0.12675	protein disulfide oxidoreductase activity
KGP82989.1 hypothetical protein P364_0111500 [Paenibacillus sp. MAEPY2]	GO:0016853	0.11657	isomerase activity
KGP82989.1 hypothetical protein P364_0111500 [Paenibacillus sp. MAEPY2]	GO:0016829	0.10796	lyase activity
KGP80388.1 lactate dehydrogenase [Paenibacillus sp. MAEPY2]	GO:0016616	0.9999	oxidoreductase activity, acting on the CH-OH group of donors, NAD or NADP as acceptor
KGP80388.1 lactate dehydrogenase [Paenibacillus sp. MAEPY2]	GO:0004457	0.99406	lactate dehydrogenase activity
KGP80388.1 lactate dehydrogenase [Paenibacillus sp. MAEPY2]	GO:0004459	0.99389	L-lactate dehydrogenase activity
KGP82348.1 dienelactone hydrolase [Paenibacillus sp. MAEPY2]	GO:0140096	0.30811	catalytic activity, acting on a protein
KGP82348.1 dienelactone hydrolase [Paenibacillus sp. MAEPY2]	GO:0016746	0.22638	transferase activity, transferring acyl groups
KGP82348.1 dienelactone hydrolase [Paenibacillus sp. MAEPY2]	GO:0004175	0.20835	endopeptidase activity
KGP82348.1 dienelactone hydrolase [Paenibacillus sp. MAEPY2]	GO:0008242	0.17747	omega peptidase activity
KGP82348.1 dienelactone hydrolase [Paenibacillus sp. MAEPY2]	GO:0042802	0.13218	identical protein binding
KGP82348.1 dienelactone hydrolase [Paenibacillus sp. MAEPY2]	GO:0033218	0.12912	amide binding
KGP82348.1 dienelactone hydrolase [Paenibacillus sp. MAEPY2]	GO:0042277	0.12768	peptide binding
KGP82348.1 dienelactone hydrolase [Paenibacillus sp. MAEPY2]	GO:0016747	0.12663	transferase activity, transferring acyl groups other than amino-acyl groups
KGP82348.1 dienelactone hydrolase [Paenibacillus sp. MAEPY2]	GO:0019899	0.1203	enzyme binding
KGP82348.1 dienelactone hydrolase [Paenibacillus sp. MAEPY2]	GO:0008237	0.11648	metallopeptidase activity
KGP82348.1 dienelactone hydrolase [Paenibacillus sp. MAEPY2]	GO:0017171	0.1146	serine hydrolase activity
KGP82348.1 dienelactone hydrolase [Paenibacillus sp. MAEPY2]	GO:0008236	0.11426	serine-type peptidase activity
KGP82348.1 dienelactone hydrolase [Paenibacillus sp. MAEPY2]	GO:0008289	0.1019	lipid binding
KGP83664.1 hypothetical protein P364_0109080 [Paenibacillus sp. MAEPY2]	GO:0016829	0.17957	lyase activity
KGP83664.1 hypothetical protein P364_0109080 [Paenibacillus sp. MAEPY2]	GO:0046914	0.17387	transition metal ion binding
KGP83664.1 hypothetical protein P364_0109080 [Paenibacillus sp. MAEPY2]	GO:0051540	0.17069	metal cluster binding
KGP83664.1 hypothetical protein P364_0109080 [Paenibacillus sp. MAEPY2]	GO:0051536	0.16873	iron-sulfur cluster binding
KGP83664.1 hypothetical protein P364_0109080 [Paenibacillus sp. MAEPY2]	GO:0016788	0.15512	hydrolase activity, acting on ester bonds
KGP83664.1 hypothetical protein P364_0109080 [Paenibacillus sp. MAEPY2]	GO:0051537	0.14081	2 iron, 2 sulfur cluster binding
KGP83664.1 hypothetical protein P364_0109080 [Paenibacillus sp. MAEPY2]	GO:0016798	0.11013	hydrolase activity, acting on glycosyl bonds
KGP85062.1 hypothetical protein P364_0102530 [Paenibacillus sp. MAEPY2]	GO:0016772	0.45687	transferase activity, transferring phosphorus-containing groups
KGP85062.1 hypothetical protein P364_0102530 [Paenibacillus sp. MAEPY2]	GO:0016829	0.42032	lyase activity
KGP85062.1 hypothetical protein P364_0102530 [Paenibacillus sp. MAEPY2]	GO:0016830	0.29229	carbon-carbon lyase activity
KGP85062.1 hypothetical protein P364_0102530 [Paenibacillus sp. MAEPY2]	GO:0016773	0.21085	phosphotransferase activity, alcohol group as acceptor
KGP85062.1 hypothetical protein P364_0102530 [Paenibacillus sp. MAEPY2]	GO:0016831	0.21001	carboxy-lyase activity
KGP85062.1 hypothetical protein P364_0102530 [Paenibacillus sp. MAEPY2]	GO:0016301	0.13752	kinase activity
KGP85062.1 hypothetical protein P364_0102530 [Paenibacillus sp. MAEPY2]	GO:0016780	0.12096	phosphotransferase activity, for other substituted phosphate groups
KGP82477.1 multidrug transporter [Paenibacillus sp. MAEPY2]	GO:0022857	0.36868	transmembrane transporter activity
KGP82477.1 multidrug transporter [Paenibacillus sp. MAEPY2]	GO:0005215	0.35067	transporter activity
KGP82477.1 multidrug transporter [Paenibacillus sp. MAEPY2]	GO:0015075	0.1088	ion transmembrane transporter activity
KGP78505.1 16S rRNA methyltransferase [Paenibacillus sp. MAEPY2]	GO:0008168	0.98576	methyltransferase activity
KGP78505.1 16S rRNA methyltransferase [Paenibacillus sp. MAEPY2]	GO:0016741	0.98201	transferase activity, transferring one-carbon groups
KGP78505.1 16S rRNA methyltransferase [Paenibacillus sp. MAEPY2]	GO:0140098	0.40274	catalytic activity, acting on RNA
KGP78571.1 transporter associated domain protein [Paenibacillus sp. MAEPY2]	GO:0060089	0.15332	molecular transducer activity
KGP78571.1 transporter associated domain protein [Paenibacillus sp. MAEPY2]	GO:0038023	0.15234	signaling receptor activity
KGP78571.1 transporter associated domain protein [Paenibacillus sp. MAEPY2]	GO:0042802	0.15225	identical protein binding
KGP78571.1 transporter associated domain protein [Paenibacillus sp. MAEPY2]	GO:0016798	0.15125	hydrolase activity, acting on glycosyl bonds
KGP78571.1 transporter associated domain protein [Paenibacillus sp. MAEPY2]	GO:0022857	0.13752	transmembrane transporter activity
KGP78571.1 transporter associated domain protein [Paenibacillus sp. MAEPY2]	GO:0005102	0.11477	signaling receptor binding
KGP85126.1 2,5-diketo-D-gluconic acid reductase [Paenibacillus sp. MAEPY2]	GO:0016614	0.73315	oxidoreductase activity, acting on CH-OH group of donors
KGP85126.1 2,5-diketo-D-gluconic acid reductase [Paenibacillus sp. MAEPY2]	GO:0016616	0.72053	oxidoreductase activity, acting on the CH-OH group of donors, NAD or NADP as acceptor
KGP85126.1 2,5-diketo-D-gluconic acid reductase [Paenibacillus sp. MAEPY2]	GO:0004033	0.27725	aldo-keto reductase (NADP) activity
KGP85126.1 2,5-diketo-D-gluconic acid reductase [Paenibacillus sp. MAEPY2]	GO:0008106	0.21799	alcohol dehydrogenase (NADP+) activity
KGP85126.1 2,5-diketo-D-gluconic acid reductase [Paenibacillus sp. MAEPY2]	GO:0004032	0.10555	alditol:NADP+ 1-oxidoreductase activity
KGP79933.1 ribonucleotide-diphosphate reductase subunit beta [Paenibacillus sp. MAEPY2]	GO:0004748	0.99708	ribonucleoside-diphosphate reductase activity, thioredoxin disulfide as acceptor
KGP79933.1 ribonucleotide-diphosphate reductase subunit beta [Paenibacillus sp. MAEPY2]	GO:0016728	0.99705	oxidoreductase activity, acting on CH or CH2 groups, disulfide as acceptor
KGP79933.1 ribonucleotide-diphosphate reductase subunit beta [Paenibacillus sp. MAEPY2]	GO:0016725	0.9943	oxidoreductase activity, acting on CH or CH2 groups
KGP82754.1 membrane protein [Paenibacillus sp. MAEPY2]	GO:0005215	0.99879	transporter activity
KGP82754.1 membrane protein [Paenibacillus sp. MAEPY2]	GO:0022857	0.99798	transmembrane transporter activity
KGP82754.1 membrane protein [Paenibacillus sp. MAEPY2]	GO:0015075	0.90921	ion transmembrane transporter activity
KGP82754.1 membrane protein [Paenibacillus sp. MAEPY2]	GO:0015291	0.78231	secondary active transmembrane transporter activity
KGP82754.1 membrane protein [Paenibacillus sp. MAEPY2]	GO:0022804	0.6816	active transmembrane transporter activity
KGP82754.1 membrane protein [Paenibacillus sp. MAEPY2]	GO:0008509	0.55672	anion transmembrane transporter activity
KGP82754.1 membrane protein [Paenibacillus sp. MAEPY2]	GO:0015318	0.38131	inorganic molecular entity transmembrane transporter activity
KGP82754.1 membrane protein [Paenibacillus sp. MAEPY2]	GO:0015293	0.15946	symporter activity
KGP82754.1 membrane protein [Paenibacillus sp. MAEPY2]	GO:0008324	0.13732	cation transmembrane transporter activity
KGP84900.1 stage V sporulation protein D [Paenibacillus sp. MAEPY2]	GO:1901681	0.98503	sulfur compound binding
KGP84900.1 stage V sporulation protein D [Paenibacillus sp. MAEPY2]	GO:0008658	0.98474	penicillin binding
KGP84900.1 stage V sporulation protein D [Paenibacillus sp. MAEPY2]	GO:0008144	0.98395	drug binding
KGP84900.1 stage V sporulation protein D [Paenibacillus sp. MAEPY2]	GO:0033218	0.98209	amide binding
KGP84900.1 stage V sporulation protein D [Paenibacillus sp. MAEPY2]	GO:0043177	0.9622	organic acid binding
KGP84900.1 stage V sporulation protein D [Paenibacillus sp. MAEPY2]	GO:0031406	0.95642	carboxylic acid binding
KGP84900.1 stage V sporulation protein D [Paenibacillus sp. MAEPY2]	GO:0008233	0.76288	peptidase activity
KGP84900.1 stage V sporulation protein D [Paenibacillus sp. MAEPY2]	GO:0140096	0.66506	catalytic activity, acting on a protein
KGP84900.1 stage V sporulation protein D [Paenibacillus sp. MAEPY2]	GO:0008238	0.63969	exopeptidase activity
KGP84900.1 stage V sporulation protein D [Paenibacillus sp. MAEPY2]	GO:0016757	0.59569	transferase activity, transferring glycosyl groups
KGP84900.1 stage V sporulation protein D [Paenibacillus sp. MAEPY2]	GO:0004185	0.58283	serine-type carboxypeptidase activity
KGP84900.1 stage V sporulation protein D [Paenibacillus sp. MAEPY2]	GO:0070008	0.57933	serine-type exopeptidase activity
KGP84900.1 stage V sporulation protein D [Paenibacillus sp. MAEPY2]	GO:0004180	0.56713	carboxypeptidase activity
KGP84900.1 stage V sporulation protein D [Paenibacillus sp. MAEPY2]	GO:0008236	0.55249	serine-type peptidase activity
KGP84900.1 stage V sporulation protein D [Paenibacillus sp. MAEPY2]	GO:0017171	0.55186	serine hydrolase activity
KGP84900.1 stage V sporulation protein D [Paenibacillus sp. MAEPY2]	GO:0009002	0.53638	serine-type D-Ala-D-Ala carboxypeptidase activity
KGP84900.1 stage V sporulation protein D [Paenibacillus sp. MAEPY2]	GO:0016758	0.52857	transferase activity, transferring hexosyl groups
KGP78324.1 DNA primase [Paenibacillus sp. MAEPY2]	GO:0140098	0.99999	catalytic activity, acting on RNA
KGP78324.1 DNA primase [Paenibacillus sp. MAEPY2]	GO:0004540	0.99997	ribonuclease activity
KGP78324.1 DNA primase [Paenibacillus sp. MAEPY2]	GO:0003723	0.99994	RNA binding
KGP78324.1 DNA primase [Paenibacillus sp. MAEPY2]	GO:0016788	0.99993	hydrolase activity, acting on ester bonds
KGP78324.1 DNA primase [Paenibacillus sp. MAEPY2]	GO:0004518	0.99991	nuclease activity
KGP78324.1 DNA primase [Paenibacillus sp. MAEPY2]	GO:0004521	0.99952	endoribonuclease activity
KGP78324.1 DNA primase [Paenibacillus sp. MAEPY2]	GO:0004519	0.99803	endonuclease activity
KGP78324.1 DNA primase [Paenibacillus sp. MAEPY2]	GO:0016891	0.95859	endoribonuclease activity, producing 5'-phosphomonoesters
KGP78324.1 DNA primase [Paenibacillus sp. MAEPY2]	GO:0016893	0.91323	endonuclease activity, active with either ribo- or deoxyribonucleic acids and producing 5'-phosphomonoesters
KGP78324.1 DNA primase [Paenibacillus sp. MAEPY2]	GO:0019843	0.88551	rRNA binding
KGP79505.1 (2Fe-2S)-binding protein [Paenibacillus sp. MAEPY2]	GO:0050660	0.22914	flavin adenine dinucleotide binding
KGP79505.1 (2Fe-2S)-binding protein [Paenibacillus sp. MAEPY2]	GO:0016638	0.15306	oxidoreductase activity, acting on the CH-NH2 group of donors
KGP79505.1 (2Fe-2S)-binding protein [Paenibacillus sp. MAEPY2]	GO:0016614	0.11844	oxidoreductase activity, acting on CH-OH group of donors
KGP83502.1 alkylphosphonate utilization protein [Paenibacillus sp. MAEPY2]	GO:0046914	0.58906	transition metal ion binding
KGP83502.1 alkylphosphonate utilization protein [Paenibacillus sp. MAEPY2]	GO:0008270	0.47421	zinc ion binding
KGP79322.1 peptide ABC transporter permease [Paenibacillus sp. MAEPY2]	GO:0022857	0.75164	transmembrane transporter activity
KGP79322.1 peptide ABC transporter permease [Paenibacillus sp. MAEPY2]	GO:0015075	0.23472	ion transmembrane transporter activity
KGP79322.1 peptide ABC transporter permease [Paenibacillus sp. MAEPY2]	GO:0008509	0.2259	anion transmembrane transporter activity
KGP79322.1 peptide ABC transporter permease [Paenibacillus sp. MAEPY2]	GO:0015144	0.1443	carbohydrate transmembrane transporter activity
KGP79295.1 membrane protein [Paenibacillus sp. MAEPY2]	GO:0022857	0.44581	transmembrane transporter activity
KGP79295.1 membrane protein [Paenibacillus sp. MAEPY2]	GO:0015291	0.16883	secondary active transmembrane transporter activity
KGP79295.1 membrane protein [Paenibacillus sp. MAEPY2]	GO:0022804	0.14147	active transmembrane transporter activity
KGP79295.1 membrane protein [Paenibacillus sp. MAEPY2]	GO:0015318	0.1402	inorganic molecular entity transmembrane transporter activity
KGP79295.1 membrane protein [Paenibacillus sp. MAEPY2]	GO:0015075	0.12954	ion transmembrane transporter activity
KGP80385.1 hypothetical protein P364_0120285 [Paenibacillus sp. MAEPY2]	GO:0009055	0.48081	electron transfer activity
KGP80385.1 hypothetical protein P364_0120285 [Paenibacillus sp. MAEPY2]	GO:0022857	0.34109	transmembrane transporter activity
KGP80385.1 hypothetical protein P364_0120285 [Paenibacillus sp. MAEPY2]	GO:0015075	0.31266	ion transmembrane transporter activity
KGP80385.1 hypothetical protein P364_0120285 [Paenibacillus sp. MAEPY2]	GO:0005215	0.27025	transporter activity
KGP80385.1 hypothetical protein P364_0120285 [Paenibacillus sp. MAEPY2]	GO:0016651	0.1976	oxidoreductase activity, acting on NAD(P)H
KGP80385.1 hypothetical protein P364_0120285 [Paenibacillus sp. MAEPY2]	GO:0015318	0.16205	inorganic molecular entity transmembrane transporter activity
KGP80385.1 hypothetical protein P364_0120285 [Paenibacillus sp. MAEPY2]	GO:0004129	0.14932	cytochrome-c oxidase activity
KGP80385.1 hypothetical protein P364_0120285 [Paenibacillus sp. MAEPY2]	GO:0015002	0.14754	heme-copper terminal oxidase activity
KGP80385.1 hypothetical protein P364_0120285 [Paenibacillus sp. MAEPY2]	GO:0015078	0.14688	proton transmembrane transporter activity
KGP80385.1 hypothetical protein P364_0120285 [Paenibacillus sp. MAEPY2]	GO:0016676	0.14159	oxidoreductase activity, acting on a heme group of donors, oxygen as acceptor
KGP80385.1 hypothetical protein P364_0120285 [Paenibacillus sp. MAEPY2]	GO:0008324	0.13877	cation transmembrane transporter activity
KGP80385.1 hypothetical protein P364_0120285 [Paenibacillus sp. MAEPY2]	GO:0016675	0.10811	oxidoreductase activity, acting on a heme group of donors
KGP80385.1 hypothetical protein P364_0120285 [Paenibacillus sp. MAEPY2]	GO:0003955	0.10536	NAD(P)H dehydrogenase (quinone) activity
KGP82924.1 damage-inducible protein CinA [Paenibacillus sp. MAEPY2]	GO:0016614	0.55133	oxidoreductase activity, acting on CH-OH group of donors
KGP82924.1 damage-inducible protein CinA [Paenibacillus sp. MAEPY2]	GO:0016616	0.53155	oxidoreductase activity, acting on the CH-OH group of donors, NAD or NADP as acceptor
KGP82924.1 damage-inducible protein CinA [Paenibacillus sp. MAEPY2]	GO:0016810	0.15801	hydrolase activity, acting on carbon-nitrogen (but not peptide) bonds
KGP82924.1 damage-inducible protein CinA [Paenibacillus sp. MAEPY2]	GO:0016879	0.15571	ligase activity, forming carbon-nitrogen bonds
KGP84316.1 dephospho-CoA kinase [Paenibacillus sp. MAEPY2]	GO:0035639	1	purine ribonucleoside triphosphate binding
KGP84316.1 dephospho-CoA kinase [Paenibacillus sp. MAEPY2]	GO:0032553	1	ribonucleotide binding
KGP84316.1 dephospho-CoA kinase [Paenibacillus sp. MAEPY2]	GO:0032555	1	purine ribonucleotide binding
KGP84316.1 dephospho-CoA kinase [Paenibacillus sp. MAEPY2]	GO:0017076	1	purine nucleotide binding
KGP84316.1 dephospho-CoA kinase [Paenibacillus sp. MAEPY2]	GO:0005524	1	ATP binding
KGP84316.1 dephospho-CoA kinase [Paenibacillus sp. MAEPY2]	GO:0032559	1	adenyl ribonucleotide binding
KGP84316.1 dephospho-CoA kinase [Paenibacillus sp. MAEPY2]	GO:0030554	1	adenyl nucleotide binding
KGP84316.1 dephospho-CoA kinase [Paenibacillus sp. MAEPY2]	GO:0097367	1	carbohydrate derivative binding
KGP84316.1 dephospho-CoA kinase [Paenibacillus sp. MAEPY2]	GO:0016772	0.99999	transferase activity, transferring phosphorus-containing groups
KGP84316.1 dephospho-CoA kinase [Paenibacillus sp. MAEPY2]	GO:0016301	0.99998	kinase activity
KGP84316.1 dephospho-CoA kinase [Paenibacillus sp. MAEPY2]	GO:0016773	0.99976	phosphotransferase activity, alcohol group as acceptor
KGP78935.1 queuine tRNA-ribosyltransferase [Paenibacillus sp. MAEPY2]	GO:0016757	1	transferase activity, transferring glycosyl groups
KGP78935.1 queuine tRNA-ribosyltransferase [Paenibacillus sp. MAEPY2]	GO:0140101	1	catalytic activity, acting on a tRNA
KGP78935.1 queuine tRNA-ribosyltransferase [Paenibacillus sp. MAEPY2]	GO:0016763	1	transferase activity, transferring pentosyl groups
KGP78935.1 queuine tRNA-ribosyltransferase [Paenibacillus sp. MAEPY2]	GO:0140098	1	catalytic activity, acting on RNA
KGP84650.1 LysR family transcriptional regulator [Paenibacillus sp. MAEPY2]	GO:0003700	0.92096	DNA-binding transcription factor activity
KGP84650.1 LysR family transcriptional regulator [Paenibacillus sp. MAEPY2]	GO:0140110	0.91564	transcription regulator activity
KGP78167.1 endoribonuclease [Paenibacillus sp. MAEPY2]	GO:0005506	0.21089	iron ion binding
KGP78167.1 endoribonuclease [Paenibacillus sp. MAEPY2]	GO:0020037	0.2086	heme binding
KGP78167.1 endoribonuclease [Paenibacillus sp. MAEPY2]	GO:0046906	0.17582	tetrapyrrole binding
KGP78167.1 endoribonuclease [Paenibacillus sp. MAEPY2]	GO:0016209	0.15607	antioxidant activity
KGP78167.1 endoribonuclease [Paenibacillus sp. MAEPY2]	GO:0046914	0.15576	transition metal ion binding
KGP80494.1 oligoendopeptidase F [Paenibacillus sp. MAEPY2]	GO:0008233	0.9954	peptidase activity
KGP80494.1 oligoendopeptidase F [Paenibacillus sp. MAEPY2]	GO:0140096	0.98797	catalytic activity, acting on a protein
KGP80494.1 oligoendopeptidase F [Paenibacillus sp. MAEPY2]	GO:0008237	0.98583	metallopeptidase activity
KGP80494.1 oligoendopeptidase F [Paenibacillus sp. MAEPY2]	GO:0004222	0.85434	metalloendopeptidase activity
KGP80494.1 oligoendopeptidase F [Paenibacillus sp. MAEPY2]	GO:0004175	0.76936	endopeptidase activity
KGP80494.1 oligoendopeptidase F [Paenibacillus sp. MAEPY2]	GO:0008238	0.44041	exopeptidase activity
KGP80494.1 oligoendopeptidase F [Paenibacillus sp. MAEPY2]	GO:0008239	0.22945	dipeptidyl-peptidase activity
KGP80494.1 oligoendopeptidase F [Paenibacillus sp. MAEPY2]	GO:0004180	0.22636	carboxypeptidase activity
KGP80494.1 oligoendopeptidase F [Paenibacillus sp. MAEPY2]	GO:0008235	0.16717	metalloexopeptidase activity
KGP80494.1 oligoendopeptidase F [Paenibacillus sp. MAEPY2]	GO:0046914	0.10479	transition metal ion binding
KGP80494.1 oligoendopeptidase F [Paenibacillus sp. MAEPY2]	GO:0008270	0.10051	zinc ion binding
KGP77538.1 inorganic polyphosphate kinase [Paenibacillus sp. MAEPY2]	GO:0017076	1	purine nucleotide binding
KGP77538.1 inorganic polyphosphate kinase [Paenibacillus sp. MAEPY2]	GO:0032559	1	adenyl ribonucleotide binding
KGP77538.1 inorganic polyphosphate kinase [Paenibacillus sp. MAEPY2]	GO:0032553	1	ribonucleotide binding
KGP77538.1 inorganic polyphosphate kinase [Paenibacillus sp. MAEPY2]	GO:0032555	1	purine ribonucleotide binding
KGP77538.1 inorganic polyphosphate kinase [Paenibacillus sp. MAEPY2]	GO:0016772	1	transferase activity, transferring phosphorus-containing groups
KGP77538.1 inorganic polyphosphate kinase [Paenibacillus sp. MAEPY2]	GO:0035639	1	purine ribonucleoside triphosphate binding
KGP77538.1 inorganic polyphosphate kinase [Paenibacillus sp. MAEPY2]	GO:0030554	1	adenyl nucleotide binding
KGP77538.1 inorganic polyphosphate kinase [Paenibacillus sp. MAEPY2]	GO:0005524	1	ATP binding
KGP77538.1 inorganic polyphosphate kinase [Paenibacillus sp. MAEPY2]	GO:0097367	1	carbohydrate derivative binding
KGP77538.1 inorganic polyphosphate kinase [Paenibacillus sp. MAEPY2]	GO:0016773	1	phosphotransferase activity, alcohol group as acceptor
KGP77394.1 hypothetical protein P364_0133270 [Paenibacillus sp. MAEPY2]	GO:0008233	0.15603	peptidase activity
KGP77394.1 hypothetical protein P364_0133270 [Paenibacillus sp. MAEPY2]	GO:0008234	0.12188	cysteine-type peptidase activity
KGP85145.1 phosphate ABC transporter ATP-binding protein [Paenibacillus sp. MAEPY2]	GO:0005215	1	transporter activity
KGP85145.1 phosphate ABC transporter ATP-binding protein [Paenibacillus sp. MAEPY2]	GO:0016818	1	hydrolase activity, acting on acid anhydrides, in phosphorus-containing anhydrides
KGP85145.1 phosphate ABC transporter ATP-binding protein [Paenibacillus sp. MAEPY2]	GO:0032559	1	adenyl ribonucleotide binding
KGP85145.1 phosphate ABC transporter ATP-binding protein [Paenibacillus sp. MAEPY2]	GO:0016887	1	ATPase activity
KGP85145.1 phosphate ABC transporter ATP-binding protein [Paenibacillus sp. MAEPY2]	GO:0032553	1	ribonucleotide binding
KGP85145.1 phosphate ABC transporter ATP-binding protein [Paenibacillus sp. MAEPY2]	GO:0032555	1	purine ribonucleotide binding
KGP85145.1 phosphate ABC transporter ATP-binding protein [Paenibacillus sp. MAEPY2]	GO:0017111	1	nucleoside-triphosphatase activity
KGP85145.1 phosphate ABC transporter ATP-binding protein [Paenibacillus sp. MAEPY2]	GO:0016817	1	hydrolase activity, acting on acid anhydrides
KGP85145.1 phosphate ABC transporter ATP-binding protein [Paenibacillus sp. MAEPY2]	GO:0035639	1	purine ribonucleoside triphosphate binding
KGP85145.1 phosphate ABC transporter ATP-binding protein [Paenibacillus sp. MAEPY2]	GO:0030554	1	adenyl nucleotide binding
KGP85145.1 phosphate ABC transporter ATP-binding protein [Paenibacillus sp. MAEPY2]	GO:0005524	1	ATP binding
KGP85145.1 phosphate ABC transporter ATP-binding protein [Paenibacillus sp. MAEPY2]	GO:0016462	1	pyrophosphatase activity
KGP85145.1 phosphate ABC transporter ATP-binding protein [Paenibacillus sp. MAEPY2]	GO:0097367	1	carbohydrate derivative binding
KGP85145.1 phosphate ABC transporter ATP-binding protein [Paenibacillus sp. MAEPY2]	GO:0017076	1	purine nucleotide binding
KGP85145.1 phosphate ABC transporter ATP-binding protein [Paenibacillus sp. MAEPY2]	GO:0015075	1	ion transmembrane transporter activity
KGP85145.1 phosphate ABC transporter ATP-binding protein [Paenibacillus sp. MAEPY2]	GO:0008509	1	anion transmembrane transporter activity
KGP85145.1 phosphate ABC transporter ATP-binding protein [Paenibacillus sp. MAEPY2]	GO:0022857	1	transmembrane transporter activity
KGP85145.1 phosphate ABC transporter ATP-binding protein [Paenibacillus sp. MAEPY2]	GO:0022853	0.99999	active ion transmembrane transporter activity
KGP85145.1 phosphate ABC transporter ATP-binding protein [Paenibacillus sp. MAEPY2]	GO:0022804	0.99999	active transmembrane transporter activity
KGP85145.1 phosphate ABC transporter ATP-binding protein [Paenibacillus sp. MAEPY2]	GO:0042625	0.99998	ATPase-coupled ion transmembrane transporter activity
KGP85145.1 phosphate ABC transporter ATP-binding protein [Paenibacillus sp. MAEPY2]	GO:0015399	0.99998	primary active transmembrane transporter activity
KGP85145.1 phosphate ABC transporter ATP-binding protein [Paenibacillus sp. MAEPY2]	GO:0042626	0.99997	ATPase-coupled transmembrane transporter activity
KGP85145.1 phosphate ABC transporter ATP-binding protein [Paenibacillus sp. MAEPY2]	GO:0015318	0.99995	inorganic molecular entity transmembrane transporter activity
KGP85145.1 phosphate ABC transporter ATP-binding protein [Paenibacillus sp. MAEPY2]	GO:0015291	0.99978	secondary active transmembrane transporter activity
KGP85145.1 phosphate ABC transporter ATP-binding protein [Paenibacillus sp. MAEPY2]	GO:0015103	0.999	inorganic anion transmembrane transporter activity
KGP80353.1 dehydrogenase [Paenibacillus sp. MAEPY2]	GO:0016614	0.29397	oxidoreductase activity, acting on CH-OH group of donors
KGP80353.1 dehydrogenase [Paenibacillus sp. MAEPY2]	GO:0016616	0.24054	oxidoreductase activity, acting on the CH-OH group of donors, NAD or NADP as acceptor
KGP80353.1 dehydrogenase [Paenibacillus sp. MAEPY2]	GO:0051287	0.14413	NAD binding
KGP80353.1 dehydrogenase [Paenibacillus sp. MAEPY2]	GO:0050661	0.13499	NADP binding
KGP81851.1 orotidine 5'-phosphate decarboxylase [Paenibacillus sp. MAEPY2]	GO:0016831	1	carboxy-lyase activity
KGP81851.1 orotidine 5'-phosphate decarboxylase [Paenibacillus sp. MAEPY2]	GO:0016830	1	carbon-carbon lyase activity
KGP81851.1 orotidine 5'-phosphate decarboxylase [Paenibacillus sp. MAEPY2]	GO:0016829	1	lyase activity
KGP81851.1 orotidine 5'-phosphate decarboxylase [Paenibacillus sp. MAEPY2]	GO:0004590	1	orotidine-5'-phosphate decarboxylase activity
KGP78047.1 glutamate-1-semialdehyde aminotransferase [Paenibacillus sp. MAEPY2]	GO:0008483	1	transaminase activity
KGP78047.1 glutamate-1-semialdehyde aminotransferase [Paenibacillus sp. MAEPY2]	GO:0016866	1	intramolecular transferase activity
KGP78047.1 glutamate-1-semialdehyde aminotransferase [Paenibacillus sp. MAEPY2]	GO:0030170	1	pyridoxal phosphate binding
KGP78047.1 glutamate-1-semialdehyde aminotransferase [Paenibacillus sp. MAEPY2]	GO:0016769	1	transferase activity, transferring nitrogenous groups
KGP78047.1 glutamate-1-semialdehyde aminotransferase [Paenibacillus sp. MAEPY2]	GO:0070279	1	vitamin B6 binding
KGP78047.1 glutamate-1-semialdehyde aminotransferase [Paenibacillus sp. MAEPY2]	GO:0016853	1	isomerase activity
KGP78047.1 glutamate-1-semialdehyde aminotransferase [Paenibacillus sp. MAEPY2]	GO:0019842	1	vitamin binding
KGP78558.1 DNA alkylation repair protein [Paenibacillus sp. MAEPY2]	GO:0004497	0.17738	monooxygenase activity
KGP78558.1 DNA alkylation repair protein [Paenibacillus sp. MAEPY2]	GO:0051213	0.14483	dioxygenase activity
KGP78558.1 DNA alkylation repair protein [Paenibacillus sp. MAEPY2]	GO:0016746	0.1438	transferase activity, transferring acyl groups
KGP78558.1 DNA alkylation repair protein [Paenibacillus sp. MAEPY2]	GO:0016829	0.1436	lyase activity
KGP78558.1 DNA alkylation repair protein [Paenibacillus sp. MAEPY2]	GO:0050660	0.13835	flavin adenine dinucleotide binding
KGP78558.1 DNA alkylation repair protein [Paenibacillus sp. MAEPY2]	GO:0016853	0.12499	isomerase activity
KGP78558.1 DNA alkylation repair protein [Paenibacillus sp. MAEPY2]	GO:0140096	0.12067	catalytic activity, acting on a protein
KGP78558.1 DNA alkylation repair protein [Paenibacillus sp. MAEPY2]	GO:0016747	0.11627	transferase activity, transferring acyl groups other than amino-acyl groups
KGP78558.1 DNA alkylation repair protein [Paenibacillus sp. MAEPY2]	GO:0046906	0.10126	tetrapyrrole binding
KGP81175.1 glutamyl-tRNA amidotransferase [Paenibacillus sp. MAEPY2]	GO:0017076	1	purine nucleotide binding
KGP81175.1 glutamyl-tRNA amidotransferase [Paenibacillus sp. MAEPY2]	GO:0032559	1	adenyl ribonucleotide binding
KGP81175.1 glutamyl-tRNA amidotransferase [Paenibacillus sp. MAEPY2]	GO:0016884	1	carbon-nitrogen ligase activity, with glutamine as amido-N-donor
KGP81175.1 glutamyl-tRNA amidotransferase [Paenibacillus sp. MAEPY2]	GO:0016874	1	ligase activity
KGP81175.1 glutamyl-tRNA amidotransferase [Paenibacillus sp. MAEPY2]	GO:0032553	1	ribonucleotide binding
KGP81175.1 glutamyl-tRNA amidotransferase [Paenibacillus sp. MAEPY2]	GO:0032555	1	purine ribonucleotide binding
KGP81175.1 glutamyl-tRNA amidotransferase [Paenibacillus sp. MAEPY2]	GO:0035639	1	purine ribonucleoside triphosphate binding
KGP81175.1 glutamyl-tRNA amidotransferase [Paenibacillus sp. MAEPY2]	GO:0030554	1	adenyl nucleotide binding
KGP81175.1 glutamyl-tRNA amidotransferase [Paenibacillus sp. MAEPY2]	GO:0005524	1	ATP binding
KGP81175.1 glutamyl-tRNA amidotransferase [Paenibacillus sp. MAEPY2]	GO:0016879	1	ligase activity, forming carbon-nitrogen bonds
KGP81175.1 glutamyl-tRNA amidotransferase [Paenibacillus sp. MAEPY2]	GO:0097367	1	carbohydrate derivative binding
KGP81175.1 glutamyl-tRNA amidotransferase [Paenibacillus sp. MAEPY2]	GO:0140101	1	catalytic activity, acting on a tRNA
KGP81175.1 glutamyl-tRNA amidotransferase [Paenibacillus sp. MAEPY2]	GO:0140098	0.99999	catalytic activity, acting on RNA
KGP80808.1 hypothetical protein P364_0118265 [Paenibacillus sp. MAEPY2]	GO:0003677	0.22888	DNA binding
KGP80808.1 hypothetical protein P364_0118265 [Paenibacillus sp. MAEPY2]	GO:0060089	0.22842	molecular transducer activity
KGP80808.1 hypothetical protein P364_0118265 [Paenibacillus sp. MAEPY2]	GO:0016772	0.10382	transferase activity, transferring phosphorus-containing groups
KGP78252.1 cellulase [Paenibacillus sp. MAEPY2]	GO:0004553	0.99991	hydrolase activity, hydrolyzing O-glycosyl compounds
KGP78252.1 cellulase [Paenibacillus sp. MAEPY2]	GO:0015926	0.37418	glucosidase activity
KGP78252.1 cellulase [Paenibacillus sp. MAEPY2]	GO:0030246	0.1666	carbohydrate binding
KGP78252.1 cellulase [Paenibacillus sp. MAEPY2]	GO:0008422	0.14716	beta-glucosidase activity
KGP84230.1 LacI family transcriptional regulator [Paenibacillus sp. MAEPY2]	GO:0016772	0.23307	transferase activity, transferring phosphorus-containing groups
KGP84230.1 LacI family transcriptional regulator [Paenibacillus sp. MAEPY2]	GO:0032553	0.22567	ribonucleotide binding
KGP84230.1 LacI family transcriptional regulator [Paenibacillus sp. MAEPY2]	GO:0003677	0.19552	DNA binding
KGP84230.1 LacI family transcriptional regulator [Paenibacillus sp. MAEPY2]	GO:0035639	0.16157	purine ribonucleoside triphosphate binding
KGP84230.1 LacI family transcriptional regulator [Paenibacillus sp. MAEPY2]	GO:0032555	0.15966	purine ribonucleotide binding
KGP84230.1 LacI family transcriptional regulator [Paenibacillus sp. MAEPY2]	GO:0017076	0.15277	purine nucleotide binding
KGP84230.1 LacI family transcriptional regulator [Paenibacillus sp. MAEPY2]	GO:0005524	0.12771	ATP binding
KGP84230.1 LacI family transcriptional regulator [Paenibacillus sp. MAEPY2]	GO:0016301	0.12566	kinase activity
KGP84230.1 LacI family transcriptional regulator [Paenibacillus sp. MAEPY2]	GO:0032559	0.12376	adenyl ribonucleotide binding
KGP84230.1 LacI family transcriptional regulator [Paenibacillus sp. MAEPY2]	GO:0060089	0.12141	molecular transducer activity
KGP84230.1 LacI family transcriptional regulator [Paenibacillus sp. MAEPY2]	GO:0030554	0.11952	adenyl nucleotide binding
KGP84230.1 LacI family transcriptional regulator [Paenibacillus sp. MAEPY2]	GO:0000287	0.11087	magnesium ion binding
KGP81500.1 iron ABC transporter [Paenibacillus sp. MAEPY2]	GO:0022857	0.9992	transmembrane transporter activity
KGP81500.1 iron ABC transporter [Paenibacillus sp. MAEPY2]	GO:0005215	0.99911	transporter activity
KGP81500.1 iron ABC transporter [Paenibacillus sp. MAEPY2]	GO:0008509	0.4914	anion transmembrane transporter activity
KGP81500.1 iron ABC transporter [Paenibacillus sp. MAEPY2]	GO:0015075	0.38358	ion transmembrane transporter activity
KGP82486.1 PTS beta-glucoside transporter subunit IIABC [Paenibacillus sp. MAEPY2]	GO:0022857	0.95911	transmembrane transporter activity
KGP82486.1 PTS beta-glucoside transporter subunit IIABC [Paenibacillus sp. MAEPY2]	GO:0015075	0.79009	ion transmembrane transporter activity
KGP82486.1 PTS beta-glucoside transporter subunit IIABC [Paenibacillus sp. MAEPY2]	GO:0022804	0.74393	active transmembrane transporter activity
KGP82486.1 PTS beta-glucoside transporter subunit IIABC [Paenibacillus sp. MAEPY2]	GO:0008509	0.66683	anion transmembrane transporter activity
KGP82486.1 PTS beta-glucoside transporter subunit IIABC [Paenibacillus sp. MAEPY2]	GO:0015318	0.51019	inorganic molecular entity transmembrane transporter activity
KGP82486.1 PTS beta-glucoside transporter subunit IIABC [Paenibacillus sp. MAEPY2]	GO:0015291	0.50701	secondary active transmembrane transporter activity
KGP82486.1 PTS beta-glucoside transporter subunit IIABC [Paenibacillus sp. MAEPY2]	GO:0022853	0.48972	active ion transmembrane transporter activity
KGP82486.1 PTS beta-glucoside transporter subunit IIABC [Paenibacillus sp. MAEPY2]	GO:0015293	0.38029	symporter activity
KGP82486.1 PTS beta-glucoside transporter subunit IIABC [Paenibacillus sp. MAEPY2]	GO:0022890	0.23316	inorganic cation transmembrane transporter activity
KGP82486.1 PTS beta-glucoside transporter subunit IIABC [Paenibacillus sp. MAEPY2]	GO:0008324	0.19528	cation transmembrane transporter activity
KGP82486.1 PTS beta-glucoside transporter subunit IIABC [Paenibacillus sp. MAEPY2]	GO:0015399	0.18703	primary active transmembrane transporter activity
KGP82486.1 PTS beta-glucoside transporter subunit IIABC [Paenibacillus sp. MAEPY2]	GO:0008514	0.17621	organic anion transmembrane transporter activity
KGP82486.1 PTS beta-glucoside transporter subunit IIABC [Paenibacillus sp. MAEPY2]	GO:0015078	0.16139	proton transmembrane transporter activity
KGP82486.1 PTS beta-glucoside transporter subunit IIABC [Paenibacillus sp. MAEPY2]	GO:0005342	0.14294	organic acid transmembrane transporter activity
KGP82486.1 PTS beta-glucoside transporter subunit IIABC [Paenibacillus sp. MAEPY2]	GO:0042887	0.13431	amide transmembrane transporter activity
KGP82486.1 PTS beta-glucoside transporter subunit IIABC [Paenibacillus sp. MAEPY2]	GO:0046943	0.13019	carboxylic acid transmembrane transporter activity
KGP82486.1 PTS beta-glucoside transporter subunit IIABC [Paenibacillus sp. MAEPY2]	GO:0015103	0.10891	inorganic anion transmembrane transporter activity
KGP82486.1 PTS beta-glucoside transporter subunit IIABC [Paenibacillus sp. MAEPY2]	GO:0046873	0.10015	metal ion transmembrane transporter activity
KGP83673.1 hypothetical protein P364_0109130 [Paenibacillus sp. MAEPY2]	GO:0005198	0.10016	structural molecule activity
KGP85071.1 hypothetical protein P364_0102600 [Paenibacillus sp. MAEPY2]	GO:0098772	0.24893	molecular function regulator
KGP85071.1 hypothetical protein P364_0102600 [Paenibacillus sp. MAEPY2]	GO:0005102	0.17815	signaling receptor binding
KGP85071.1 hypothetical protein P364_0102600 [Paenibacillus sp. MAEPY2]	GO:0044877	0.12472	protein-containing complex binding
KGP78514.1 RNA methyltransferase [Paenibacillus sp. MAEPY2]	GO:0008168	0.99398	methyltransferase activity
KGP78514.1 RNA methyltransferase [Paenibacillus sp. MAEPY2]	GO:0016741	0.99363	transferase activity, transferring one-carbon groups
KGP78514.1 RNA methyltransferase [Paenibacillus sp. MAEPY2]	GO:0140098	0.96045	catalytic activity, acting on RNA
KGP78514.1 RNA methyltransferase [Paenibacillus sp. MAEPY2]	GO:0008173	0.95226	RNA methyltransferase activity
KGP78514.1 RNA methyltransferase [Paenibacillus sp. MAEPY2]	GO:0140102	0.7177	catalytic activity, acting on a rRNA
KGP78514.1 RNA methyltransferase [Paenibacillus sp. MAEPY2]	GO:0003723	0.67919	RNA binding
KGP78514.1 RNA methyltransferase [Paenibacillus sp. MAEPY2]	GO:0008649	0.66978	rRNA methyltransferase activity
KGP78514.1 RNA methyltransferase [Paenibacillus sp. MAEPY2]	GO:0008171	0.46087	O-methyltransferase activity
KGP78514.1 RNA methyltransferase [Paenibacillus sp. MAEPY2]	GO:0016435	0.3448	rRNA (guanine) methyltransferase activity
KGP78514.1 RNA methyltransferase [Paenibacillus sp. MAEPY2]	GO:0008757	0.1936	S-adenosylmethionine-dependent methyltransferase activity
KGP83371.1 stage 0 sporulation protein J [Paenibacillus sp. MAEPY2]	GO:0003700	0.24164	DNA-binding transcription factor activity
KGP83371.1 stage 0 sporulation protein J [Paenibacillus sp. MAEPY2]	GO:0140110	0.23843	transcription regulator activity
KGP83371.1 stage 0 sporulation protein J [Paenibacillus sp. MAEPY2]	GO:0046914	0.1208	transition metal ion binding
KGP84649.1 threonine aldolase [Paenibacillus sp. MAEPY2]	GO:0016829	0.42255	lyase activity
KGP84649.1 threonine aldolase [Paenibacillus sp. MAEPY2]	GO:0003677	0.26518	DNA binding
KGP84649.1 threonine aldolase [Paenibacillus sp. MAEPY2]	GO:0030170	0.21534	pyridoxal phosphate binding
KGP84649.1 threonine aldolase [Paenibacillus sp. MAEPY2]	GO:0070279	0.21507	vitamin B6 binding
KGP84649.1 threonine aldolase [Paenibacillus sp. MAEPY2]	GO:0000287	0.19057	magnesium ion binding
KGP84649.1 threonine aldolase [Paenibacillus sp. MAEPY2]	GO:0019842	0.18036	vitamin binding
KGP84649.1 threonine aldolase [Paenibacillus sp. MAEPY2]	GO:0016757	0.16781	transferase activity, transferring glycosyl groups
KGP84649.1 threonine aldolase [Paenibacillus sp. MAEPY2]	GO:0016831	0.12509	carboxy-lyase activity
KGP84649.1 threonine aldolase [Paenibacillus sp. MAEPY2]	GO:0016835	0.1126	carbon-oxygen lyase activity
KGP84649.1 threonine aldolase [Paenibacillus sp. MAEPY2]	GO:0016830	0.10402	carbon-carbon lyase activity
KGP80493.1 glycoside hydrolase [Paenibacillus sp. MAEPY2]	GO:0004553	0.59268	hydrolase activity, hydrolyzing O-glycosyl compounds
KGP80493.1 glycoside hydrolase [Paenibacillus sp. MAEPY2]	GO:0016798	0.57886	hydrolase activity, acting on glycosyl bonds
KGP80493.1 glycoside hydrolase [Paenibacillus sp. MAEPY2]	GO:0030246	0.30922	carbohydrate binding
KGP80493.1 glycoside hydrolase [Paenibacillus sp. MAEPY2]	GO:0030247	0.2114	polysaccharide binding
KGP80493.1 glycoside hydrolase [Paenibacillus sp. MAEPY2]	GO:0008810	0.14364	cellulase activity
KGP80493.1 glycoside hydrolase [Paenibacillus sp. MAEPY2]	GO:0030248	0.10495	cellulose binding
KGP78224.1 heme ABC transporter ATP-binding protein [Paenibacillus sp. MAEPY2]	GO:0017076	0.99028	purine nucleotide binding
KGP78224.1 heme ABC transporter ATP-binding protein [Paenibacillus sp. MAEPY2]	GO:0035639	0.98886	purine ribonucleoside triphosphate binding
KGP78224.1 heme ABC transporter ATP-binding protein [Paenibacillus sp. MAEPY2]	GO:0032553	0.98869	ribonucleotide binding
KGP78224.1 heme ABC transporter ATP-binding protein [Paenibacillus sp. MAEPY2]	GO:0032559	0.98811	adenyl ribonucleotide binding
KGP78224.1 heme ABC transporter ATP-binding protein [Paenibacillus sp. MAEPY2]	GO:0030554	0.9878	adenyl nucleotide binding
KGP78224.1 heme ABC transporter ATP-binding protein [Paenibacillus sp. MAEPY2]	GO:0005524	0.98628	ATP binding
KGP78224.1 heme ABC transporter ATP-binding protein [Paenibacillus sp. MAEPY2]	GO:0097367	0.9844	carbohydrate derivative binding
KGP78224.1 heme ABC transporter ATP-binding protein [Paenibacillus sp. MAEPY2]	GO:0016817	0.84757	hydrolase activity, acting on acid anhydrides
KGP78224.1 heme ABC transporter ATP-binding protein [Paenibacillus sp. MAEPY2]	GO:0016818	0.84524	hydrolase activity, acting on acid anhydrides, in phosphorus-containing anhydrides
KGP78224.1 heme ABC transporter ATP-binding protein [Paenibacillus sp. MAEPY2]	GO:0017111	0.84083	nucleoside-triphosphatase activity
KGP78224.1 heme ABC transporter ATP-binding protein [Paenibacillus sp. MAEPY2]	GO:0016462	0.81203	pyrophosphatase activity
KGP78224.1 heme ABC transporter ATP-binding protein [Paenibacillus sp. MAEPY2]	GO:0016887	0.7987	ATPase activity
KGP78224.1 heme ABC transporter ATP-binding protein [Paenibacillus sp. MAEPY2]	GO:0003677	0.1239	DNA binding
KGP80547.1 protein-glutamine gamma-glutamyltransferase [Paenibacillus sp. MAEPY2]	GO:0016829	0.28972	lyase activity
KGP80547.1 protein-glutamine gamma-glutamyltransferase [Paenibacillus sp. MAEPY2]	GO:0016746	0.27567	transferase activity, transferring acyl groups
KGP80547.1 protein-glutamine gamma-glutamyltransferase [Paenibacillus sp. MAEPY2]	GO:0004497	0.21948	monooxygenase activity
KGP80547.1 protein-glutamine gamma-glutamyltransferase [Paenibacillus sp. MAEPY2]	GO:0016830	0.19026	carbon-carbon lyase activity
KGP80547.1 protein-glutamine gamma-glutamyltransferase [Paenibacillus sp. MAEPY2]	GO:0016747	0.17243	transferase activity, transferring acyl groups other than amino-acyl groups
KGP80547.1 protein-glutamine gamma-glutamyltransferase [Paenibacillus sp. MAEPY2]	GO:0016833	0.14553	oxo-acid-lyase activity
KGP80547.1 protein-glutamine gamma-glutamyltransferase [Paenibacillus sp. MAEPY2]	GO:0016410	0.14293	N-acyltransferase activity
KGP80547.1 protein-glutamine gamma-glutamyltransferase [Paenibacillus sp. MAEPY2]	GO:0016757	0.11474	transferase activity, transferring glycosyl groups
KGP80547.1 protein-glutamine gamma-glutamyltransferase [Paenibacillus sp. MAEPY2]	GO:0016836	0.11394	hydro-lyase activity
KGP80547.1 protein-glutamine gamma-glutamyltransferase [Paenibacillus sp. MAEPY2]	GO:0016667	0.11093	oxidoreductase activity, acting on a sulfur group of donors
KGP80547.1 protein-glutamine gamma-glutamyltransferase [Paenibacillus sp. MAEPY2]	GO:0061783	0.10684	peptidoglycan muralytic activity
KGP80547.1 protein-glutamine gamma-glutamyltransferase [Paenibacillus sp. MAEPY2]	GO:0016835	0.1002	carbon-oxygen lyase activity
KGP79666.1 peptide ABC transporter ATP-binding protein [Paenibacillus sp. MAEPY2]	GO:0032555	1	purine ribonucleotide binding
KGP79666.1 peptide ABC transporter ATP-binding protein [Paenibacillus sp. MAEPY2]	GO:0017076	1	purine nucleotide binding
KGP79666.1 peptide ABC transporter ATP-binding protein [Paenibacillus sp. MAEPY2]	GO:0032553	1	ribonucleotide binding
KGP79666.1 peptide ABC transporter ATP-binding protein [Paenibacillus sp. MAEPY2]	GO:0097367	0.99999	carbohydrate derivative binding
KGP79666.1 peptide ABC transporter ATP-binding protein [Paenibacillus sp. MAEPY2]	GO:0005524	0.99998	ATP binding
KGP79666.1 peptide ABC transporter ATP-binding protein [Paenibacillus sp. MAEPY2]	GO:0032559	0.99997	adenyl ribonucleotide binding
KGP79666.1 peptide ABC transporter ATP-binding protein [Paenibacillus sp. MAEPY2]	GO:0030554	0.99997	adenyl nucleotide binding
KGP79666.1 peptide ABC transporter ATP-binding protein [Paenibacillus sp. MAEPY2]	GO:0016817	0.99774	hydrolase activity, acting on acid anhydrides
KGP79666.1 peptide ABC transporter ATP-binding protein [Paenibacillus sp. MAEPY2]	GO:0016818	0.99763	hydrolase activity, acting on acid anhydrides, in phosphorus-containing anhydrides
KGP79666.1 peptide ABC transporter ATP-binding protein [Paenibacillus sp. MAEPY2]	GO:0017111	0.99673	nucleoside-triphosphatase activity
KGP79666.1 peptide ABC transporter ATP-binding protein [Paenibacillus sp. MAEPY2]	GO:0016462	0.99655	pyrophosphatase activity
KGP79666.1 peptide ABC transporter ATP-binding protein [Paenibacillus sp. MAEPY2]	GO:0016887	0.98736	ATPase activity
KGP79666.1 peptide ABC transporter ATP-binding protein [Paenibacillus sp. MAEPY2]	GO:0005215	0.96516	transporter activity
KGP79666.1 peptide ABC transporter ATP-binding protein [Paenibacillus sp. MAEPY2]	GO:0022857	0.921	transmembrane transporter activity
KGP79666.1 peptide ABC transporter ATP-binding protein [Paenibacillus sp. MAEPY2]	GO:0015075	0.77814	ion transmembrane transporter activity
KGP79666.1 peptide ABC transporter ATP-binding protein [Paenibacillus sp. MAEPY2]	GO:0022804	0.45297	active transmembrane transporter activity
KGP79666.1 peptide ABC transporter ATP-binding protein [Paenibacillus sp. MAEPY2]	GO:0015399	0.337	primary active transmembrane transporter activity
KGP79666.1 peptide ABC transporter ATP-binding protein [Paenibacillus sp. MAEPY2]	GO:0042626	0.32549	ATPase-coupled transmembrane transporter activity
KGP79666.1 peptide ABC transporter ATP-binding protein [Paenibacillus sp. MAEPY2]	GO:0022853	0.28742	active ion transmembrane transporter activity
KGP79666.1 peptide ABC transporter ATP-binding protein [Paenibacillus sp. MAEPY2]	GO:0042625	0.17671	ATPase-coupled ion transmembrane transporter activity
KGP79666.1 peptide ABC transporter ATP-binding protein [Paenibacillus sp. MAEPY2]	GO:0140359	0.14464	ABC-type transporter activity
KGP85034.1 MarR family transcriptional regulator [Paenibacillus sp. MAEPY2]	GO:0003677	0.1491	DNA binding
KGP78477.1 adenylate kinase [Paenibacillus sp. MAEPY2]	GO:0050145	1	nucleoside monophosphate kinase activity
KGP78477.1 adenylate kinase [Paenibacillus sp. MAEPY2]	GO:0016776	1	phosphotransferase activity, phosphate group as acceptor
KGP78477.1 adenylate kinase [Paenibacillus sp. MAEPY2]	GO:0019205	1	nucleobase-containing compound kinase activity
KGP78477.1 adenylate kinase [Paenibacillus sp. MAEPY2]	GO:0032559	1	adenyl ribonucleotide binding
KGP78477.1 adenylate kinase [Paenibacillus sp. MAEPY2]	GO:0030554	1	adenyl nucleotide binding
KGP78477.1 adenylate kinase [Paenibacillus sp. MAEPY2]	GO:0005524	1	ATP binding
KGP78477.1 adenylate kinase [Paenibacillus sp. MAEPY2]	GO:0016301	1	kinase activity
KGP78477.1 adenylate kinase [Paenibacillus sp. MAEPY2]	GO:0017076	1	purine nucleotide binding
KGP78477.1 adenylate kinase [Paenibacillus sp. MAEPY2]	GO:0035639	1	purine ribonucleoside triphosphate binding
KGP78477.1 adenylate kinase [Paenibacillus sp. MAEPY2]	GO:0032555	1	purine ribonucleotide binding
KGP78477.1 adenylate kinase [Paenibacillus sp. MAEPY2]	GO:0032553	1	ribonucleotide binding
KGP78477.1 adenylate kinase [Paenibacillus sp. MAEPY2]	GO:0097367	1	carbohydrate derivative binding
KGP78477.1 adenylate kinase [Paenibacillus sp. MAEPY2]	GO:0016772	0.99999	transferase activity, transferring phosphorus-containing groups
KGP78477.1 adenylate kinase [Paenibacillus sp. MAEPY2]	GO:0004017	0.99997	adenylate kinase activity
KGP78477.1 adenylate kinase [Paenibacillus sp. MAEPY2]	GO:0046914	0.96987	transition metal ion binding
KGP78477.1 adenylate kinase [Paenibacillus sp. MAEPY2]	GO:0008270	0.96914	zinc ion binding
KGP84873.1 hypothetical protein P364_0101420 [Paenibacillus sp. MAEPY2]	GO:0022857	0.15596	transmembrane transporter activity
KGP84873.1 hypothetical protein P364_0101420 [Paenibacillus sp. MAEPY2]	GO:0008509	0.10079	anion transmembrane transporter activity
KGP80630.1 5,10-methylene-tetrahydrofolate cyclohydrolase [Paenibacillus sp. MAEPY2]	GO:0019238	1	cyclohydrolase activity
KGP80630.1 5,10-methylene-tetrahydrofolate cyclohydrolase [Paenibacillus sp. MAEPY2]	GO:0016646	1	oxidoreductase activity, acting on the CH-NH group of donors, NAD or NADP as acceptor
KGP80630.1 5,10-methylene-tetrahydrofolate cyclohydrolase [Paenibacillus sp. MAEPY2]	GO:0016814	1	hydrolase activity, acting on carbon-nitrogen (but not peptide) bonds, in cyclic amidines
KGP80630.1 5,10-methylene-tetrahydrofolate cyclohydrolase [Paenibacillus sp. MAEPY2]	GO:0016810	1	hydrolase activity, acting on carbon-nitrogen (but not peptide) bonds
KGP80630.1 5,10-methylene-tetrahydrofolate cyclohydrolase [Paenibacillus sp. MAEPY2]	GO:0016645	1	oxidoreductase activity, acting on the CH-NH group of donors
KGP83405.1 uridylate kinase [Paenibacillus sp. MAEPY2]	GO:0050145	1	nucleoside monophosphate kinase activity
KGP83405.1 uridylate kinase [Paenibacillus sp. MAEPY2]	GO:0016776	1	phosphotransferase activity, phosphate group as acceptor
KGP83405.1 uridylate kinase [Paenibacillus sp. MAEPY2]	GO:0030554	1	adenyl nucleotide binding
KGP83405.1 uridylate kinase [Paenibacillus sp. MAEPY2]	GO:0019205	1	nucleobase-containing compound kinase activity
KGP83405.1 uridylate kinase [Paenibacillus sp. MAEPY2]	GO:0005524	1	ATP binding
KGP83405.1 uridylate kinase [Paenibacillus sp. MAEPY2]	GO:0097367	1	carbohydrate derivative binding
KGP83405.1 uridylate kinase [Paenibacillus sp. MAEPY2]	GO:0035639	1	purine ribonucleoside triphosphate binding
KGP83405.1 uridylate kinase [Paenibacillus sp. MAEPY2]	GO:0016301	1	kinase activity
KGP83405.1 uridylate kinase [Paenibacillus sp. MAEPY2]	GO:0032555	1	purine ribonucleotide binding
KGP83405.1 uridylate kinase [Paenibacillus sp. MAEPY2]	GO:0017076	1	purine nucleotide binding
KGP83405.1 uridylate kinase [Paenibacillus sp. MAEPY2]	GO:0016772	1	transferase activity, transferring phosphorus-containing groups
KGP83405.1 uridylate kinase [Paenibacillus sp. MAEPY2]	GO:0032553	1	ribonucleotide binding
KGP83405.1 uridylate kinase [Paenibacillus sp. MAEPY2]	GO:0009041	1	uridylate kinase activity
KGP78204.1 transcriptional regulator [Paenibacillus sp. MAEPY2]	GO:0003677	0.99962	DNA binding
KGP78204.1 transcriptional regulator [Paenibacillus sp. MAEPY2]	GO:0043565	0.82694	sequence-specific DNA binding
KGP78204.1 transcriptional regulator [Paenibacillus sp. MAEPY2]	GO:0003690	0.75179	double-stranded DNA binding
KGP78204.1 transcriptional regulator [Paenibacillus sp. MAEPY2]	GO:0003700	0.71937	DNA-binding transcription factor activity
KGP78204.1 transcriptional regulator [Paenibacillus sp. MAEPY2]	GO:1990837	0.70457	sequence-specific double-stranded DNA binding
KGP78204.1 transcriptional regulator [Paenibacillus sp. MAEPY2]	GO:0140110	0.61047	transcription regulator activity
KGP78204.1 transcriptional regulator [Paenibacillus sp. MAEPY2]	GO:0000976	0.47067	transcription regulatory region sequence-specific DNA binding
KGP78204.1 transcriptional regulator [Paenibacillus sp. MAEPY2]	GO:0001067	0.46875	regulatory region nucleic acid binding
KGP78204.1 transcriptional regulator [Paenibacillus sp. MAEPY2]	GO:0001216	0.34775	DNA-binding transcription activator activity
KGP78204.1 transcriptional regulator [Paenibacillus sp. MAEPY2]	GO:0000156	0.27262	phosphorelay response regulator activity
KGP78204.1 transcriptional regulator [Paenibacillus sp. MAEPY2]	GO:0060089	0.14223	molecular transducer activity
KGP79408.1 ATP F0F1 synthase subunit alpha [Paenibacillus sp. MAEPY2]	GO:0015078	1	proton transmembrane transporter activity
KGP79408.1 ATP F0F1 synthase subunit alpha [Paenibacillus sp. MAEPY2]	GO:0015318	0.99999	inorganic molecular entity transmembrane transporter activity
KGP79408.1 ATP F0F1 synthase subunit alpha [Paenibacillus sp. MAEPY2]	GO:0022890	0.99999	inorganic cation transmembrane transporter activity
KGP79408.1 ATP F0F1 synthase subunit alpha [Paenibacillus sp. MAEPY2]	GO:0015075	0.99998	ion transmembrane transporter activity
KGP79408.1 ATP F0F1 synthase subunit alpha [Paenibacillus sp. MAEPY2]	GO:0008324	0.99998	cation transmembrane transporter activity
KGP79408.1 ATP F0F1 synthase subunit alpha [Paenibacillus sp. MAEPY2]	GO:0005216	0.99998	ion channel activity
KGP79408.1 ATP F0F1 synthase subunit alpha [Paenibacillus sp. MAEPY2]	GO:0046933	0.99998	proton-transporting ATP synthase activity, rotational mechanism
KGP79408.1 ATP F0F1 synthase subunit alpha [Paenibacillus sp. MAEPY2]	GO:0015252	0.99998	proton channel activity
KGP79408.1 ATP F0F1 synthase subunit alpha [Paenibacillus sp. MAEPY2]	GO:0005261	0.99998	cation channel activity
KGP79408.1 ATP F0F1 synthase subunit alpha [Paenibacillus sp. MAEPY2]	GO:0015267	0.99998	channel activity
KGP79408.1 ATP F0F1 synthase subunit alpha [Paenibacillus sp. MAEPY2]	GO:0022803	0.99998	passive transmembrane transporter activity
KGP79408.1 ATP F0F1 synthase subunit alpha [Paenibacillus sp. MAEPY2]	GO:0022857	0.99998	transmembrane transporter activity
KGP79408.1 ATP F0F1 synthase subunit alpha [Paenibacillus sp. MAEPY2]	GO:0005215	0.99997	transporter activity
KGP79408.1 ATP F0F1 synthase subunit alpha [Paenibacillus sp. MAEPY2]	GO:0016874	0.9999	ligase activity
KGP79408.1 ATP F0F1 synthase subunit alpha [Paenibacillus sp. MAEPY2]	GO:0097367	0.99446	carbohydrate derivative binding
KGP79408.1 ATP F0F1 synthase subunit alpha [Paenibacillus sp. MAEPY2]	GO:0032559	0.99369	adenyl ribonucleotide binding
KGP79408.1 ATP F0F1 synthase subunit alpha [Paenibacillus sp. MAEPY2]	GO:0032555	0.99324	purine ribonucleotide binding
KGP79408.1 ATP F0F1 synthase subunit alpha [Paenibacillus sp. MAEPY2]	GO:0005524	0.99302	ATP binding
KGP79408.1 ATP F0F1 synthase subunit alpha [Paenibacillus sp. MAEPY2]	GO:0030554	0.99297	adenyl nucleotide binding
KGP79408.1 ATP F0F1 synthase subunit alpha [Paenibacillus sp. MAEPY2]	GO:0032553	0.99293	ribonucleotide binding
KGP79408.1 ATP F0F1 synthase subunit alpha [Paenibacillus sp. MAEPY2]	GO:0035639	0.99246	purine ribonucleoside triphosphate binding
KGP79408.1 ATP F0F1 synthase subunit alpha [Paenibacillus sp. MAEPY2]	GO:0017076	0.99213	purine nucleotide binding
KGP79408.1 ATP F0F1 synthase subunit alpha [Paenibacillus sp. MAEPY2]	GO:0016887	0.11001	ATPase activity
KGP79408.1 ATP F0F1 synthase subunit alpha [Paenibacillus sp. MAEPY2]	GO:0016817	0.10257	hydrolase activity, acting on acid anhydrides
KGP79408.1 ATP F0F1 synthase subunit alpha [Paenibacillus sp. MAEPY2]	GO:0016818	0.10156	hydrolase activity, acting on acid anhydrides, in phosphorus-containing anhydrides
KGP83706.1 acyl-CoA thioester hydrolase [Paenibacillus sp. MAEPY2]	GO:0003723	0.29687	RNA binding
KGP83706.1 acyl-CoA thioester hydrolase [Paenibacillus sp. MAEPY2]	GO:0032553	0.2915	ribonucleotide binding
KGP83706.1 acyl-CoA thioester hydrolase [Paenibacillus sp. MAEPY2]	GO:0016772	0.28795	transferase activity, transferring phosphorus-containing groups
KGP83706.1 acyl-CoA thioester hydrolase [Paenibacillus sp. MAEPY2]	GO:0016462	0.28421	pyrophosphatase activity
KGP83706.1 acyl-CoA thioester hydrolase [Paenibacillus sp. MAEPY2]	GO:0016817	0.28385	hydrolase activity, acting on acid anhydrides
KGP83706.1 acyl-CoA thioester hydrolase [Paenibacillus sp. MAEPY2]	GO:0016779	0.27709	nucleotidyltransferase activity
KGP83706.1 acyl-CoA thioester hydrolase [Paenibacillus sp. MAEPY2]	GO:0016818	0.27678	hydrolase activity, acting on acid anhydrides, in phosphorus-containing anhydrides
KGP83706.1 acyl-CoA thioester hydrolase [Paenibacillus sp. MAEPY2]	GO:0016788	0.26797	hydrolase activity, acting on ester bonds
KGP83706.1 acyl-CoA thioester hydrolase [Paenibacillus sp. MAEPY2]	GO:0017076	0.26009	purine nucleotide binding
KGP83706.1 acyl-CoA thioester hydrolase [Paenibacillus sp. MAEPY2]	GO:0032555	0.25943	purine ribonucleotide binding
KGP83706.1 acyl-CoA thioester hydrolase [Paenibacillus sp. MAEPY2]	GO:0097747	0.25605	RNA polymerase activity
KGP83706.1 acyl-CoA thioester hydrolase [Paenibacillus sp. MAEPY2]	GO:0034062	0.25519	5'-3' RNA polymerase activity
KGP83706.1 acyl-CoA thioester hydrolase [Paenibacillus sp. MAEPY2]	GO:0003968	0.25491	RNA-directed 5'-3' RNA polymerase activity
KGP83706.1 acyl-CoA thioester hydrolase [Paenibacillus sp. MAEPY2]	GO:0004518	0.2544	nuclease activity
KGP83706.1 acyl-CoA thioester hydrolase [Paenibacillus sp. MAEPY2]	GO:0140098	0.25319	catalytic activity, acting on RNA
KGP83706.1 acyl-CoA thioester hydrolase [Paenibacillus sp. MAEPY2]	GO:0035639	0.23712	purine ribonucleoside triphosphate binding
KGP83706.1 acyl-CoA thioester hydrolase [Paenibacillus sp. MAEPY2]	GO:0140097	0.23423	catalytic activity, acting on DNA
KGP83706.1 acyl-CoA thioester hydrolase [Paenibacillus sp. MAEPY2]	GO:0003725	0.22973	double-stranded RNA binding
KGP83706.1 acyl-CoA thioester hydrolase [Paenibacillus sp. MAEPY2]	GO:0017111	0.22968	nucleoside-triphosphatase activity
KGP83706.1 acyl-CoA thioester hydrolase [Paenibacillus sp. MAEPY2]	GO:0016887	0.21305	ATPase activity
KGP83706.1 acyl-CoA thioester hydrolase [Paenibacillus sp. MAEPY2]	GO:0004527	0.21254	exonuclease activity
KGP83706.1 acyl-CoA thioester hydrolase [Paenibacillus sp. MAEPY2]	GO:0032559	0.20394	adenyl ribonucleotide binding
KGP83706.1 acyl-CoA thioester hydrolase [Paenibacillus sp. MAEPY2]	GO:0030554	0.20362	adenyl nucleotide binding
KGP83706.1 acyl-CoA thioester hydrolase [Paenibacillus sp. MAEPY2]	GO:0005524	0.19602	ATP binding
KGP83706.1 acyl-CoA thioester hydrolase [Paenibacillus sp. MAEPY2]	GO:0003677	0.17089	DNA binding
KGP83706.1 acyl-CoA thioester hydrolase [Paenibacillus sp. MAEPY2]	GO:0003729	0.16665	mRNA binding
KGP83706.1 acyl-CoA thioester hydrolase [Paenibacillus sp. MAEPY2]	GO:0019001	0.16201	guanyl nucleotide binding
KGP83706.1 acyl-CoA thioester hydrolase [Paenibacillus sp. MAEPY2]	GO:0098772	0.16149	molecular function regulator
KGP83706.1 acyl-CoA thioester hydrolase [Paenibacillus sp. MAEPY2]	GO:0032561	0.1601	guanyl ribonucleotide binding
KGP83706.1 acyl-CoA thioester hydrolase [Paenibacillus sp. MAEPY2]	GO:0001883	0.14784	purine nucleoside binding
KGP83706.1 acyl-CoA thioester hydrolase [Paenibacillus sp. MAEPY2]	GO:0001882	0.14629	nucleoside binding
KGP83706.1 acyl-CoA thioester hydrolase [Paenibacillus sp. MAEPY2]	GO:0016874	0.14615	ligase activity
KGP83706.1 acyl-CoA thioester hydrolase [Paenibacillus sp. MAEPY2]	GO:0016301	0.1426	kinase activity
KGP83706.1 acyl-CoA thioester hydrolase [Paenibacillus sp. MAEPY2]	GO:0004519	0.14162	endonuclease activity
KGP83706.1 acyl-CoA thioester hydrolase [Paenibacillus sp. MAEPY2]	GO:0032549	0.13962	ribonucleoside binding
KGP83706.1 acyl-CoA thioester hydrolase [Paenibacillus sp. MAEPY2]	GO:0032550	0.13862	purine ribonucleoside binding
KGP83706.1 acyl-CoA thioester hydrolase [Paenibacillus sp. MAEPY2]	GO:0005198	0.13492	structural molecule activity
KGP83706.1 acyl-CoA thioester hydrolase [Paenibacillus sp. MAEPY2]	GO:0005525	0.13488	GTP binding
KGP83706.1 acyl-CoA thioester hydrolase [Paenibacillus sp. MAEPY2]	GO:0030234	0.13449	enzyme regulator activity
KGP83706.1 acyl-CoA thioester hydrolase [Paenibacillus sp. MAEPY2]	GO:0008289	0.13366	lipid binding
KGP83706.1 acyl-CoA thioester hydrolase [Paenibacillus sp. MAEPY2]	GO:0004386	0.13284	helicase activity
KGP83706.1 acyl-CoA thioester hydrolase [Paenibacillus sp. MAEPY2]	GO:0004540	0.13173	ribonuclease activity
KGP83706.1 acyl-CoA thioester hydrolase [Paenibacillus sp. MAEPY2]	GO:0008408	0.12954	3'-5' exonuclease activity
KGP83706.1 acyl-CoA thioester hydrolase [Paenibacillus sp. MAEPY2]	GO:0034061	0.12847	DNA polymerase activity
KGP83706.1 acyl-CoA thioester hydrolase [Paenibacillus sp. MAEPY2]	GO:0003727	0.12387	single-stranded RNA binding
KGP83706.1 acyl-CoA thioester hydrolase [Paenibacillus sp. MAEPY2]	GO:0140096	0.12223	catalytic activity, acting on a protein
KGP83706.1 acyl-CoA thioester hydrolase [Paenibacillus sp. MAEPY2]	GO:0008092	0.11901	cytoskeletal protein binding
KGP83706.1 acyl-CoA thioester hydrolase [Paenibacillus sp. MAEPY2]	GO:0016773	0.11875	phosphotransferase activity, alcohol group as acceptor
KGP83706.1 acyl-CoA thioester hydrolase [Paenibacillus sp. MAEPY2]	GO:0003899	0.11456	DNA-directed 5'-3' RNA polymerase activity
KGP83706.1 acyl-CoA thioester hydrolase [Paenibacillus sp. MAEPY2]	GO:0016853	0.11192	isomerase activity
KGP83706.1 acyl-CoA thioester hydrolase [Paenibacillus sp. MAEPY2]	GO:0004536	0.11184	deoxyribonuclease activity
KGP83706.1 acyl-CoA thioester hydrolase [Paenibacillus sp. MAEPY2]	GO:0044877	0.11043	protein-containing complex binding
KGP83706.1 acyl-CoA thioester hydrolase [Paenibacillus sp. MAEPY2]	GO:0005543	0.11025	phospholipid binding
KGP83706.1 acyl-CoA thioester hydrolase [Paenibacillus sp. MAEPY2]	GO:0045182	0.10992	translation regulator activity
KGP83706.1 acyl-CoA thioester hydrolase [Paenibacillus sp. MAEPY2]	GO:0016796	0.10953	exonuclease activity, active with either ribo- or deoxyribonucleic acids and producing 5'-phosphomonoesters
KGP83706.1 acyl-CoA thioester hydrolase [Paenibacillus sp. MAEPY2]	GO:0003697	0.10827	single-stranded DNA binding
KGP83706.1 acyl-CoA thioester hydrolase [Paenibacillus sp. MAEPY2]	GO:0046983	0.10532	protein dimerization activity
KGP83706.1 acyl-CoA thioester hydrolase [Paenibacillus sp. MAEPY2]	GO:0016893	0.10248	endonuclease activity, active with either ribo- or deoxyribonucleic acids and producing 5'-phosphomonoesters
KGP83706.1 acyl-CoA thioester hydrolase [Paenibacillus sp. MAEPY2]	GO:0000287	0.10203	magnesium ion binding
KGP83706.1 acyl-CoA thioester hydrolase [Paenibacillus sp. MAEPY2]	GO:0043565	0.10199	sequence-specific DNA binding
KGP83706.1 acyl-CoA thioester hydrolase [Paenibacillus sp. MAEPY2]	GO:0019899	0.10145	enzyme binding
KGP83706.1 acyl-CoA thioester hydrolase [Paenibacillus sp. MAEPY2]	GO:0003735	0.10063	structural constituent of ribosome
KGP79736.1 polyphosphate kinase [Paenibacillus sp. MAEPY2]	GO:0032555	0.99899	purine ribonucleotide binding
KGP79736.1 polyphosphate kinase [Paenibacillus sp. MAEPY2]	GO:0032559	0.99892	adenyl ribonucleotide binding
KGP79736.1 polyphosphate kinase [Paenibacillus sp. MAEPY2]	GO:0017076	0.99871	purine nucleotide binding
KGP79736.1 polyphosphate kinase [Paenibacillus sp. MAEPY2]	GO:0030554	0.99867	adenyl nucleotide binding
KGP79736.1 polyphosphate kinase [Paenibacillus sp. MAEPY2]	GO:0032553	0.99863	ribonucleotide binding
KGP79736.1 polyphosphate kinase [Paenibacillus sp. MAEPY2]	GO:0035639	0.99849	purine ribonucleoside triphosphate binding
KGP79736.1 polyphosphate kinase [Paenibacillus sp. MAEPY2]	GO:0005524	0.99841	ATP binding
KGP79736.1 polyphosphate kinase [Paenibacillus sp. MAEPY2]	GO:0097367	0.99796	carbohydrate derivative binding
KGP79736.1 polyphosphate kinase [Paenibacillus sp. MAEPY2]	GO:0016301	0.99657	kinase activity
KGP79736.1 polyphosphate kinase [Paenibacillus sp. MAEPY2]	GO:0016772	0.98959	transferase activity, transferring phosphorus-containing groups
KGP79736.1 polyphosphate kinase [Paenibacillus sp. MAEPY2]	GO:0016776	0.7064	phosphotransferase activity, phosphate group as acceptor
KGP85104.1 methyltryptophan oxidase [Paenibacillus sp. MAEPY2]	GO:0016645	0.76558	oxidoreductase activity, acting on the CH-NH group of donors
KGP85104.1 methyltryptophan oxidase [Paenibacillus sp. MAEPY2]	GO:0050660	0.49364	flavin adenine dinucleotide binding
KGP81870.1 ribosomal RNA large subunit methyltransferase N [Paenibacillus sp. MAEPY2]	GO:0008173	1	RNA methyltransferase activity
KGP81870.1 ribosomal RNA large subunit methyltransferase N [Paenibacillus sp. MAEPY2]	GO:0016741	1	transferase activity, transferring one-carbon groups
KGP81870.1 ribosomal RNA large subunit methyltransferase N [Paenibacillus sp. MAEPY2]	GO:0140098	1	catalytic activity, acting on RNA
KGP81870.1 ribosomal RNA large subunit methyltransferase N [Paenibacillus sp. MAEPY2]	GO:0140102	1	catalytic activity, acting on a rRNA
KGP81870.1 ribosomal RNA large subunit methyltransferase N [Paenibacillus sp. MAEPY2]	GO:0008649	1	rRNA methyltransferase activity
KGP81870.1 ribosomal RNA large subunit methyltransferase N [Paenibacillus sp. MAEPY2]	GO:0051536	1	iron-sulfur cluster binding
KGP81870.1 ribosomal RNA large subunit methyltransferase N [Paenibacillus sp. MAEPY2]	GO:0051539	1	4 iron, 4 sulfur cluster binding
KGP81870.1 ribosomal RNA large subunit methyltransferase N [Paenibacillus sp. MAEPY2]	GO:0008757	1	S-adenosylmethionine-dependent methyltransferase activity
KGP81870.1 ribosomal RNA large subunit methyltransferase N [Paenibacillus sp. MAEPY2]	GO:0051540	1	metal cluster binding
KGP81870.1 ribosomal RNA large subunit methyltransferase N [Paenibacillus sp. MAEPY2]	GO:0016433	1	rRNA (adenine) methyltransferase activity
KGP81870.1 ribosomal RNA large subunit methyltransferase N [Paenibacillus sp. MAEPY2]	GO:0019843	0.99995	rRNA binding
KGP81870.1 ribosomal RNA large subunit methyltransferase N [Paenibacillus sp. MAEPY2]	GO:0003723	0.99994	RNA binding
KGP81870.1 ribosomal RNA large subunit methyltransferase N [Paenibacillus sp. MAEPY2]	GO:0000049	0.99988	tRNA binding
KGP81870.1 ribosomal RNA large subunit methyltransferase N [Paenibacillus sp. MAEPY2]	GO:0008175	0.99987	tRNA methyltransferase activity
KGP81870.1 ribosomal RNA large subunit methyltransferase N [Paenibacillus sp. MAEPY2]	GO:0016426	0.99986	tRNA (adenine) methyltransferase activity
KGP81870.1 ribosomal RNA large subunit methyltransferase N [Paenibacillus sp. MAEPY2]	GO:0140101	0.9998	catalytic activity, acting on a tRNA
KGP83190.1 2-amino-3-ketobutyrate CoA ligase [Paenibacillus sp. MAEPY2]	GO:0070279	0.99626	vitamin B6 binding
KGP83190.1 2-amino-3-ketobutyrate CoA ligase [Paenibacillus sp. MAEPY2]	GO:0030170	0.99611	pyridoxal phosphate binding
KGP83190.1 2-amino-3-ketobutyrate CoA ligase [Paenibacillus sp. MAEPY2]	GO:0019842	0.99102	vitamin binding
KGP83190.1 2-amino-3-ketobutyrate CoA ligase [Paenibacillus sp. MAEPY2]	GO:0016746	0.9442	transferase activity, transferring acyl groups
KGP83190.1 2-amino-3-ketobutyrate CoA ligase [Paenibacillus sp. MAEPY2]	GO:0016747	0.87161	transferase activity, transferring acyl groups other than amino-acyl groups
KGP83190.1 2-amino-3-ketobutyrate CoA ligase [Paenibacillus sp. MAEPY2]	GO:0016408	0.56377	C-acyltransferase activity
KGP83190.1 2-amino-3-ketobutyrate CoA ligase [Paenibacillus sp. MAEPY2]	GO:0016453	0.20049	C-acetyltransferase activity
KGP83190.1 2-amino-3-ketobutyrate CoA ligase [Paenibacillus sp. MAEPY2]	GO:0016829	0.11747	lyase activity
KGP81624.1 ADP-ribose pyrophosphatase [Paenibacillus sp. MAEPY2]	GO:0016817	0.95463	hydrolase activity, acting on acid anhydrides
KGP81624.1 ADP-ribose pyrophosphatase [Paenibacillus sp. MAEPY2]	GO:0016462	0.84634	pyrophosphatase activity
KGP85596.1 tRNA (guanine-N7)-methyltransferase [Paenibacillus sp. MAEPY2]	GO:0008168	1	methyltransferase activity
KGP85596.1 tRNA (guanine-N7)-methyltransferase [Paenibacillus sp. MAEPY2]	GO:0016741	1	transferase activity, transferring one-carbon groups
KGP85596.1 tRNA (guanine-N7)-methyltransferase [Paenibacillus sp. MAEPY2]	GO:0008173	0.99998	RNA methyltransferase activity
KGP85596.1 tRNA (guanine-N7)-methyltransferase [Paenibacillus sp. MAEPY2]	GO:0008757	0.99901	S-adenosylmethionine-dependent methyltransferase activity
KGP85596.1 tRNA (guanine-N7)-methyltransferase [Paenibacillus sp. MAEPY2]	GO:0008175	0.99861	tRNA methyltransferase activity
KGP85596.1 tRNA (guanine-N7)-methyltransferase [Paenibacillus sp. MAEPY2]	GO:0140098	0.99811	catalytic activity, acting on RNA
KGP85596.1 tRNA (guanine-N7)-methyltransferase [Paenibacillus sp. MAEPY2]	GO:0140101	0.96604	catalytic activity, acting on a tRNA
KGP85596.1 tRNA (guanine-N7)-methyltransferase [Paenibacillus sp. MAEPY2]	GO:0016423	0.75321	tRNA (guanine) methyltransferase activity
KGP82896.1 transcription elongation factor NusA [Paenibacillus sp. MAEPY2]	GO:0003700	0.83344	DNA-binding transcription factor activity
KGP82896.1 transcription elongation factor NusA [Paenibacillus sp. MAEPY2]	GO:0140110	0.77388	transcription regulator activity
KGP82896.1 transcription elongation factor NusA [Paenibacillus sp. MAEPY2]	GO:0003677	0.62581	DNA binding
KGP82896.1 transcription elongation factor NusA [Paenibacillus sp. MAEPY2]	GO:0016987	0.31534	sigma factor activity
KGP82896.1 transcription elongation factor NusA [Paenibacillus sp. MAEPY2]	GO:0016772	0.30383	transferase activity, transferring phosphorus-containing groups
KGP82896.1 transcription elongation factor NusA [Paenibacillus sp. MAEPY2]	GO:0003899	0.15739	DNA-directed 5'-3' RNA polymerase activity
KGP82896.1 transcription elongation factor NusA [Paenibacillus sp. MAEPY2]	GO:0016779	0.14721	nucleotidyltransferase activity
KGP82896.1 transcription elongation factor NusA [Paenibacillus sp. MAEPY2]	GO:0097747	0.1307	RNA polymerase activity
KGP82896.1 transcription elongation factor NusA [Paenibacillus sp. MAEPY2]	GO:0034062	0.12968	5'-3' RNA polymerase activity
KGP79781.1 arabinan endo-1,5-alpha-L-arabinosidase [Paenibacillus sp. MAEPY2]	GO:0004553	0.87714	hydrolase activity, hydrolyzing O-glycosyl compounds
KGP79781.1 arabinan endo-1,5-alpha-L-arabinosidase [Paenibacillus sp. MAEPY2]	GO:0030246	0.17051	carbohydrate binding
KGP79781.1 arabinan endo-1,5-alpha-L-arabinosidase [Paenibacillus sp. MAEPY2]	GO:0008810	0.14801	cellulase activity
KGP85149.1 glyoxal reductase [Paenibacillus sp. MAEPY2]	GO:0016614	0.54444	oxidoreductase activity, acting on CH-OH group of donors
KGP85149.1 glyoxal reductase [Paenibacillus sp. MAEPY2]	GO:0016616	0.45989	oxidoreductase activity, acting on the CH-OH group of donors, NAD or NADP as acceptor
KGP85149.1 glyoxal reductase [Paenibacillus sp. MAEPY2]	GO:0004033	0.25989	aldo-keto reductase (NADP) activity
KGP85149.1 glyoxal reductase [Paenibacillus sp. MAEPY2]	GO:0008106	0.1849	alcohol dehydrogenase (NADP+) activity
KGP77832.1 LuxR family transcriptional regulator [Paenibacillus sp. MAEPY2]	GO:0000156	0.22675	phosphorelay response regulator activity
KGP77832.1 LuxR family transcriptional regulator [Paenibacillus sp. MAEPY2]	GO:0043565	0.13363	sequence-specific DNA binding
KGP78970.1 Holliday junction resolvase [Paenibacillus sp. MAEPY2]	GO:0004518	1	nuclease activity
KGP78970.1 Holliday junction resolvase [Paenibacillus sp. MAEPY2]	GO:0016788	0.99999	hydrolase activity, acting on ester bonds
KGP85659.1 hypothetical protein P364_0100715 [Paenibacillus sp. MAEPY2]	GO:0016798	0.51259	hydrolase activity, acting on glycosyl bonds
KGP85659.1 hypothetical protein P364_0100715 [Paenibacillus sp. MAEPY2]	GO:0004553	0.38429	hydrolase activity, hydrolyzing O-glycosyl compounds
KGP82959.1 aldehyde dehydrogenase [Paenibacillus sp. MAEPY2]	GO:0016620	0.99985	oxidoreductase activity, acting on the aldehyde or oxo group of donors, NAD or NADP as acceptor
KGP82959.1 aldehyde dehydrogenase [Paenibacillus sp. MAEPY2]	GO:0016903	0.99972	oxidoreductase activity, acting on the aldehyde or oxo group of donors
KGP82959.1 aldehyde dehydrogenase [Paenibacillus sp. MAEPY2]	GO:0004030	0.79415	aldehyde dehydrogenase [NAD(P)+] activity
KGP82959.1 aldehyde dehydrogenase [Paenibacillus sp. MAEPY2]	GO:0004029	0.51153	aldehyde dehydrogenase (NAD+) activity
KGP84396.1 LysR family transcriptional regulator [Paenibacillus sp. MAEPY2]	GO:0003677	0.77208	DNA binding
KGP84396.1 LysR family transcriptional regulator [Paenibacillus sp. MAEPY2]	GO:0140110	0.74533	transcription regulator activity
KGP80188.1 GNAT family acetyltransferase [Paenibacillus sp. MAEPY2]	GO:0016746	1	transferase activity, transferring acyl groups
KGP80188.1 GNAT family acetyltransferase [Paenibacillus sp. MAEPY2]	GO:0016747	1	transferase activity, transferring acyl groups other than amino-acyl groups
KGP80188.1 GNAT family acetyltransferase [Paenibacillus sp. MAEPY2]	GO:0008080	1	N-acetyltransferase activity
KGP80188.1 GNAT family acetyltransferase [Paenibacillus sp. MAEPY2]	GO:0016407	1	acetyltransferase activity
KGP80188.1 GNAT family acetyltransferase [Paenibacillus sp. MAEPY2]	GO:0016410	0.99999	N-acyltransferase activity
KGP81732.1 major facilitator transporter [Paenibacillus sp. MAEPY2]	GO:0005215	0.97681	transporter activity
KGP81732.1 major facilitator transporter [Paenibacillus sp. MAEPY2]	GO:0022857	0.9747	transmembrane transporter activity
KGP81732.1 major facilitator transporter [Paenibacillus sp. MAEPY2]	GO:0015144	0.93973	carbohydrate transmembrane transporter activity
KGP81732.1 major facilitator transporter [Paenibacillus sp. MAEPY2]	GO:0008509	0.91776	anion transmembrane transporter activity
KGP81732.1 major facilitator transporter [Paenibacillus sp. MAEPY2]	GO:0015145	0.91019	monosaccharide transmembrane transporter activity
KGP81732.1 major facilitator transporter [Paenibacillus sp. MAEPY2]	GO:0051119	0.9094	sugar transmembrane transporter activity
KGP81732.1 major facilitator transporter [Paenibacillus sp. MAEPY2]	GO:0015075	0.90379	ion transmembrane transporter activity
KGP81732.1 major facilitator transporter [Paenibacillus sp. MAEPY2]	GO:0022853	0.32933	active ion transmembrane transporter activity
KGP81732.1 major facilitator transporter [Paenibacillus sp. MAEPY2]	GO:0015291	0.27456	secondary active transmembrane transporter activity
KGP81732.1 major facilitator transporter [Paenibacillus sp. MAEPY2]	GO:0022804	0.26178	active transmembrane transporter activity
KGP81732.1 major facilitator transporter [Paenibacillus sp. MAEPY2]	GO:0042887	0.16756	amide transmembrane transporter activity
KGP81732.1 major facilitator transporter [Paenibacillus sp. MAEPY2]	GO:0015293	0.14528	symporter activity
KGP81732.1 major facilitator transporter [Paenibacillus sp. MAEPY2]	GO:1904680	0.12507	peptide transmembrane transporter activity
KGP81732.1 major facilitator transporter [Paenibacillus sp. MAEPY2]	GO:0008514	0.12373	organic anion transmembrane transporter activity
KGP81732.1 major facilitator transporter [Paenibacillus sp. MAEPY2]	GO:0008324	0.10889	cation transmembrane transporter activity
KGP83004.1 3-oxoacyl-ACP synthase [Paenibacillus sp. MAEPY2]	GO:0016747	1	transferase activity, transferring acyl groups other than amino-acyl groups
KGP83004.1 3-oxoacyl-ACP synthase [Paenibacillus sp. MAEPY2]	GO:0016746	1	transferase activity, transferring acyl groups
KGP83004.1 3-oxoacyl-ACP synthase [Paenibacillus sp. MAEPY2]	GO:0004312	1	fatty acid synthase activity
KGP83004.1 3-oxoacyl-ACP synthase [Paenibacillus sp. MAEPY2]	GO:0004315	1	3-oxoacyl-[acyl-carrier-protein] synthase activity
KGP83004.1 3-oxoacyl-ACP synthase [Paenibacillus sp. MAEPY2]	GO:0033818	1	beta-ketoacyl-acyl-carrier-protein synthase III activity
KGP78993.1 PtsGHI operon antiterminator [Paenibacillus sp. MAEPY2]	GO:0003677	0.28072	DNA binding
KGP78993.1 PtsGHI operon antiterminator [Paenibacillus sp. MAEPY2]	GO:0004518	0.2588	nuclease activity
KGP80166.1 group-specific protein [Paenibacillus sp. MAEPY2]	GO:0022857	0.17144	transmembrane transporter activity
KGP80166.1 group-specific protein [Paenibacillus sp. MAEPY2]	GO:0005215	0.16664	transporter activity
KGP81710.1 ATP-dependent helicase [Paenibacillus sp. MAEPY2]	GO:0032555	0.98174	purine ribonucleotide binding
KGP81710.1 ATP-dependent helicase [Paenibacillus sp. MAEPY2]	GO:0017076	0.98137	purine nucleotide binding
KGP81710.1 ATP-dependent helicase [Paenibacillus sp. MAEPY2]	GO:0032559	0.98058	adenyl ribonucleotide binding
KGP81710.1 ATP-dependent helicase [Paenibacillus sp. MAEPY2]	GO:0030554	0.98015	adenyl nucleotide binding
KGP81710.1 ATP-dependent helicase [Paenibacillus sp. MAEPY2]	GO:0032553	0.97862	ribonucleotide binding
KGP81710.1 ATP-dependent helicase [Paenibacillus sp. MAEPY2]	GO:0035639	0.97627	purine ribonucleoside triphosphate binding
KGP81710.1 ATP-dependent helicase [Paenibacillus sp. MAEPY2]	GO:0005524	0.97558	ATP binding
KGP81710.1 ATP-dependent helicase [Paenibacillus sp. MAEPY2]	GO:0097367	0.96718	carbohydrate derivative binding
KGP81710.1 ATP-dependent helicase [Paenibacillus sp. MAEPY2]	GO:0016887	0.76223	ATPase activity
KGP81710.1 ATP-dependent helicase [Paenibacillus sp. MAEPY2]	GO:0017111	0.75917	nucleoside-triphosphatase activity
KGP81710.1 ATP-dependent helicase [Paenibacillus sp. MAEPY2]	GO:0016818	0.73868	hydrolase activity, acting on acid anhydrides, in phosphorus-containing anhydrides
KGP81710.1 ATP-dependent helicase [Paenibacillus sp. MAEPY2]	GO:0016817	0.73665	hydrolase activity, acting on acid anhydrides
KGP81710.1 ATP-dependent helicase [Paenibacillus sp. MAEPY2]	GO:0016462	0.73553	pyrophosphatase activity
KGP81710.1 ATP-dependent helicase [Paenibacillus sp. MAEPY2]	GO:0003677	0.68318	DNA binding
KGP81710.1 ATP-dependent helicase [Paenibacillus sp. MAEPY2]	GO:0140097	0.37276	catalytic activity, acting on DNA
KGP81710.1 ATP-dependent helicase [Paenibacillus sp. MAEPY2]	GO:0008094	0.36439	DNA-dependent ATPase activity
KGP81710.1 ATP-dependent helicase [Paenibacillus sp. MAEPY2]	GO:0004386	0.3183	helicase activity
KGP81710.1 ATP-dependent helicase [Paenibacillus sp. MAEPY2]	GO:0004518	0.29896	nuclease activity
KGP81710.1 ATP-dependent helicase [Paenibacillus sp. MAEPY2]	GO:0004519	0.21975	endonuclease activity
KGP81710.1 ATP-dependent helicase [Paenibacillus sp. MAEPY2]	GO:0003678	0.20578	DNA helicase activity
KGP81710.1 ATP-dependent helicase [Paenibacillus sp. MAEPY2]	GO:0016788	0.20115	hydrolase activity, acting on ester bonds
KGP81710.1 ATP-dependent helicase [Paenibacillus sp. MAEPY2]	GO:0004536	0.13307	deoxyribonuclease activity
KGP81710.1 ATP-dependent helicase [Paenibacillus sp. MAEPY2]	GO:0004520	0.12991	endodeoxyribonuclease activity
KGP80836.1 excinuclease ABC subunit A [Paenibacillus sp. MAEPY2]	GO:0032555	1	purine ribonucleotide binding
KGP80836.1 excinuclease ABC subunit A [Paenibacillus sp. MAEPY2]	GO:0016788	1	hydrolase activity, acting on ester bonds
KGP80836.1 excinuclease ABC subunit A [Paenibacillus sp. MAEPY2]	GO:0004536	1	deoxyribonuclease activity
KGP80836.1 excinuclease ABC subunit A [Paenibacillus sp. MAEPY2]	GO:0035639	1	purine ribonucleoside triphosphate binding
KGP80836.1 excinuclease ABC subunit A [Paenibacillus sp. MAEPY2]	GO:0003677	1	DNA binding
KGP80836.1 excinuclease ABC subunit A [Paenibacillus sp. MAEPY2]	GO:0004519	1	endonuclease activity
KGP80836.1 excinuclease ABC subunit A [Paenibacillus sp. MAEPY2]	GO:0004518	1	nuclease activity
KGP80836.1 excinuclease ABC subunit A [Paenibacillus sp. MAEPY2]	GO:0005524	1	ATP binding
KGP80836.1 excinuclease ABC subunit A [Paenibacillus sp. MAEPY2]	GO:0004520	1	endodeoxyribonuclease activity
KGP80836.1 excinuclease ABC subunit A [Paenibacillus sp. MAEPY2]	GO:0017076	1	purine nucleotide binding
KGP80836.1 excinuclease ABC subunit A [Paenibacillus sp. MAEPY2]	GO:0030554	1	adenyl nucleotide binding
KGP80836.1 excinuclease ABC subunit A [Paenibacillus sp. MAEPY2]	GO:0032553	1	ribonucleotide binding
KGP80836.1 excinuclease ABC subunit A [Paenibacillus sp. MAEPY2]	GO:0097367	1	carbohydrate derivative binding
KGP80836.1 excinuclease ABC subunit A [Paenibacillus sp. MAEPY2]	GO:0017111	0.99998	nucleoside-triphosphatase activity
KGP80836.1 excinuclease ABC subunit A [Paenibacillus sp. MAEPY2]	GO:0140097	0.99998	catalytic activity, acting on DNA
KGP80836.1 excinuclease ABC subunit A [Paenibacillus sp. MAEPY2]	GO:0016462	0.99994	pyrophosphatase activity
KGP80836.1 excinuclease ABC subunit A [Paenibacillus sp. MAEPY2]	GO:0016818	0.99994	hydrolase activity, acting on acid anhydrides, in phosphorus-containing anhydrides
KGP80836.1 excinuclease ABC subunit A [Paenibacillus sp. MAEPY2]	GO:0016817	0.99994	hydrolase activity, acting on acid anhydrides
KGP80836.1 excinuclease ABC subunit A [Paenibacillus sp. MAEPY2]	GO:0016887	0.99985	ATPase activity
KGP80836.1 excinuclease ABC subunit A [Paenibacillus sp. MAEPY2]	GO:0046914	0.9995	transition metal ion binding
KGP80836.1 excinuclease ABC subunit A [Paenibacillus sp. MAEPY2]	GO:0008270	0.99685	zinc ion binding
KGP79634.1 LuxR family transcriptional regulator [Paenibacillus sp. MAEPY2]	GO:0003677	0.34045	DNA binding
KGP77962.1 transcriptional regulator [Paenibacillus sp. MAEPY2]	GO:0001067	0.38241	regulatory region nucleic acid binding
KGP77962.1 transcriptional regulator [Paenibacillus sp. MAEPY2]	GO:0000976	0.3751	transcription regulatory region sequence-specific DNA binding
KGP77962.1 transcriptional regulator [Paenibacillus sp. MAEPY2]	GO:0001216	0.35562	DNA-binding transcription activator activity
KGP77962.1 transcriptional regulator [Paenibacillus sp. MAEPY2]	GO:0003690	0.28837	double-stranded DNA binding
KGP77962.1 transcriptional regulator [Paenibacillus sp. MAEPY2]	GO:0043565	0.28032	sequence-specific DNA binding
KGP77962.1 transcriptional regulator [Paenibacillus sp. MAEPY2]	GO:1990837	0.27752	sequence-specific double-stranded DNA binding
KGP77962.1 transcriptional regulator [Paenibacillus sp. MAEPY2]	GO:0140110	0.26609	transcription regulator activity
KGP77962.1 transcriptional regulator [Paenibacillus sp. MAEPY2]	GO:0003700	0.25687	DNA-binding transcription factor activity
KGP77962.1 transcriptional regulator [Paenibacillus sp. MAEPY2]	GO:0000156	0.20555	phosphorelay response regulator activity
KGP77962.1 transcriptional regulator [Paenibacillus sp. MAEPY2]	GO:0060089	0.18476	molecular transducer activity
KGP79076.1 hypothetical protein P364_0126205 [Paenibacillus sp. MAEPY2]	GO:0003677	0.70449	DNA binding
KGP79076.1 hypothetical protein P364_0126205 [Paenibacillus sp. MAEPY2]	GO:0140110	0.54136	transcription regulator activity
KGP79076.1 hypothetical protein P364_0126205 [Paenibacillus sp. MAEPY2]	GO:0003700	0.37922	DNA-binding transcription factor activity
KGP79076.1 hypothetical protein P364_0126205 [Paenibacillus sp. MAEPY2]	GO:0043565	0.22297	sequence-specific DNA binding
KGP79772.1 7-carboxy-7-deazaguanine synthase [Paenibacillus sp. MAEPY2]	GO:0051540	0.95463	metal cluster binding
KGP79772.1 7-carboxy-7-deazaguanine synthase [Paenibacillus sp. MAEPY2]	GO:0051539	0.94039	4 iron, 4 sulfur cluster binding
KGP79772.1 7-carboxy-7-deazaguanine synthase [Paenibacillus sp. MAEPY2]	GO:1904047	0.43486	S-adenosyl-L-methionine binding
KGP79772.1 7-carboxy-7-deazaguanine synthase [Paenibacillus sp. MAEPY2]	GO:1901681	0.38626	sulfur compound binding
KGP79772.1 7-carboxy-7-deazaguanine synthase [Paenibacillus sp. MAEPY2]	GO:0016829	0.34559	lyase activity
KGP79772.1 7-carboxy-7-deazaguanine synthase [Paenibacillus sp. MAEPY2]	GO:0016840	0.13849	carbon-nitrogen lyase activity
KGP79772.1 7-carboxy-7-deazaguanine synthase [Paenibacillus sp. MAEPY2]	GO:0000287	0.11826	magnesium ion binding
KGP81202.1 hypothetical protein P364_0116815 [Paenibacillus sp. MAEPY2]	GO:0030246	0.2446	carbohydrate binding
KGP81202.1 hypothetical protein P364_0116815 [Paenibacillus sp. MAEPY2]	GO:0060089	0.15327	molecular transducer activity
KGP81202.1 hypothetical protein P364_0116815 [Paenibacillus sp. MAEPY2]	GO:0048029	0.15314	monosaccharide binding
KGP81202.1 hypothetical protein P364_0116815 [Paenibacillus sp. MAEPY2]	GO:0004888	0.12508	transmembrane signaling receptor activity
KGP81202.1 hypothetical protein P364_0116815 [Paenibacillus sp. MAEPY2]	GO:0038023	0.12275	signaling receptor activity
KGP85140.1 MarR family transcriptional regulator [Paenibacillus sp. MAEPY2]	GO:0003677	0.13409	DNA binding
KGP85140.1 MarR family transcriptional regulator [Paenibacillus sp. MAEPY2]	GO:0016788	0.11467	hydrolase activity, acting on ester bonds
KGP83752.1 Fis family transcriptional regulator [Paenibacillus sp. MAEPY2]	GO:0003677	0.99142	DNA binding
KGP83752.1 Fis family transcriptional regulator [Paenibacillus sp. MAEPY2]	GO:0000156	0.37672	phosphorelay response regulator activity
KGP83752.1 Fis family transcriptional regulator [Paenibacillus sp. MAEPY2]	GO:0043565	0.25334	sequence-specific DNA binding
KGP83752.1 Fis family transcriptional regulator [Paenibacillus sp. MAEPY2]	GO:0003690	0.22054	double-stranded DNA binding
KGP83752.1 Fis family transcriptional regulator [Paenibacillus sp. MAEPY2]	GO:0001216	0.21408	DNA-binding transcription activator activity
KGP83752.1 Fis family transcriptional regulator [Paenibacillus sp. MAEPY2]	GO:0060089	0.20151	molecular transducer activity
KGP83752.1 Fis family transcriptional regulator [Paenibacillus sp. MAEPY2]	GO:0140110	0.19217	transcription regulator activity
KGP83752.1 Fis family transcriptional regulator [Paenibacillus sp. MAEPY2]	GO:0003700	0.18652	DNA-binding transcription factor activity
KGP83752.1 Fis family transcriptional regulator [Paenibacillus sp. MAEPY2]	GO:0000976	0.15647	transcription regulatory region sequence-specific DNA binding
KGP83752.1 Fis family transcriptional regulator [Paenibacillus sp. MAEPY2]	GO:0001067	0.15326	regulatory region nucleic acid binding
KGP78585.1 DNA topoisomerase III [Paenibacillus sp. MAEPY2]	GO:0003916	0.76409	DNA topoisomerase activity
KGP78585.1 DNA topoisomerase III [Paenibacillus sp. MAEPY2]	GO:0016853	0.58122	isomerase activity
KGP78585.1 DNA topoisomerase III [Paenibacillus sp. MAEPY2]	GO:0140097	0.48897	catalytic activity, acting on DNA
KGP78585.1 DNA topoisomerase III [Paenibacillus sp. MAEPY2]	GO:0003677	0.33282	DNA binding
KGP78585.1 DNA topoisomerase III [Paenibacillus sp. MAEPY2]	GO:0005198	0.1737	structural molecule activity
KGP78585.1 DNA topoisomerase III [Paenibacillus sp. MAEPY2]	GO:0003735	0.10521	structural constituent of ribosome
KGP84677.1 phosphomethylpyrimidine kinase [Paenibacillus sp. MAEPY2]	GO:0032553	1	ribonucleotide binding
KGP84677.1 phosphomethylpyrimidine kinase [Paenibacillus sp. MAEPY2]	GO:0032555	1	purine ribonucleotide binding
KGP84677.1 phosphomethylpyrimidine kinase [Paenibacillus sp. MAEPY2]	GO:0017076	1	purine nucleotide binding
KGP84677.1 phosphomethylpyrimidine kinase [Paenibacillus sp. MAEPY2]	GO:0035639	1	purine ribonucleoside triphosphate binding
KGP84677.1 phosphomethylpyrimidine kinase [Paenibacillus sp. MAEPY2]	GO:0005524	0.99982	ATP binding
KGP84677.1 phosphomethylpyrimidine kinase [Paenibacillus sp. MAEPY2]	GO:0032559	0.9998	adenyl ribonucleotide binding
KGP84677.1 phosphomethylpyrimidine kinase [Paenibacillus sp. MAEPY2]	GO:0030554	0.99977	adenyl nucleotide binding
KGP84677.1 phosphomethylpyrimidine kinase [Paenibacillus sp. MAEPY2]	GO:0016772	0.99974	transferase activity, transferring phosphorus-containing groups
KGP84677.1 phosphomethylpyrimidine kinase [Paenibacillus sp. MAEPY2]	GO:0016301	0.99959	kinase activity
KGP84677.1 phosphomethylpyrimidine kinase [Paenibacillus sp. MAEPY2]	GO:0016773	0.31478	phosphotransferase activity, alcohol group as acceptor
KGP84677.1 phosphomethylpyrimidine kinase [Paenibacillus sp. MAEPY2]	GO:0000287	0.11772	magnesium ion binding
KGP80521.1 monovalent cation/H+ antiporter subunit D [Paenibacillus sp. MAEPY2]	GO:0005215	0.2279	transporter activity
KGP80521.1 monovalent cation/H+ antiporter subunit D [Paenibacillus sp. MAEPY2]	GO:0022857	0.13538	transmembrane transporter activity
KGP82182.1 multidrug ABC transporter ATP-binding protein [Paenibacillus sp. MAEPY2]	GO:0017076	0.96483	purine nucleotide binding
KGP82182.1 multidrug ABC transporter ATP-binding protein [Paenibacillus sp. MAEPY2]	GO:0035639	0.9638	purine ribonucleoside triphosphate binding
KGP82182.1 multidrug ABC transporter ATP-binding protein [Paenibacillus sp. MAEPY2]	GO:0032553	0.96034	ribonucleotide binding
KGP82182.1 multidrug ABC transporter ATP-binding protein [Paenibacillus sp. MAEPY2]	GO:0032559	0.95729	adenyl ribonucleotide binding
KGP82182.1 multidrug ABC transporter ATP-binding protein [Paenibacillus sp. MAEPY2]	GO:0030554	0.95539	adenyl nucleotide binding
KGP82182.1 multidrug ABC transporter ATP-binding protein [Paenibacillus sp. MAEPY2]	GO:0005524	0.95494	ATP binding
KGP82182.1 multidrug ABC transporter ATP-binding protein [Paenibacillus sp. MAEPY2]	GO:0097367	0.94657	carbohydrate derivative binding
KGP82182.1 multidrug ABC transporter ATP-binding protein [Paenibacillus sp. MAEPY2]	GO:0017111	0.90711	nucleoside-triphosphatase activity
KGP82182.1 multidrug ABC transporter ATP-binding protein [Paenibacillus sp. MAEPY2]	GO:0016818	0.9037	hydrolase activity, acting on acid anhydrides, in phosphorus-containing anhydrides
KGP82182.1 multidrug ABC transporter ATP-binding protein [Paenibacillus sp. MAEPY2]	GO:0016817	0.90359	hydrolase activity, acting on acid anhydrides
KGP82182.1 multidrug ABC transporter ATP-binding protein [Paenibacillus sp. MAEPY2]	GO:0016462	0.90136	pyrophosphatase activity
KGP82182.1 multidrug ABC transporter ATP-binding protein [Paenibacillus sp. MAEPY2]	GO:0016887	0.82007	ATPase activity
KGP82182.1 multidrug ABC transporter ATP-binding protein [Paenibacillus sp. MAEPY2]	GO:0016788	0.37482	hydrolase activity, acting on ester bonds
KGP82182.1 multidrug ABC transporter ATP-binding protein [Paenibacillus sp. MAEPY2]	GO:0004386	0.36252	helicase activity
KGP82182.1 multidrug ABC transporter ATP-binding protein [Paenibacillus sp. MAEPY2]	GO:0004518	0.34395	nuclease activity
KGP82182.1 multidrug ABC transporter ATP-binding protein [Paenibacillus sp. MAEPY2]	GO:0004519	0.30716	endonuclease activity
KGP82182.1 multidrug ABC transporter ATP-binding protein [Paenibacillus sp. MAEPY2]	GO:0003677	0.30443	DNA binding
KGP82182.1 multidrug ABC transporter ATP-binding protein [Paenibacillus sp. MAEPY2]	GO:0003723	0.22648	RNA binding
KGP82182.1 multidrug ABC transporter ATP-binding protein [Paenibacillus sp. MAEPY2]	GO:0140098	0.21187	catalytic activity, acting on RNA
KGP82182.1 multidrug ABC transporter ATP-binding protein [Paenibacillus sp. MAEPY2]	GO:0140097	0.14245	catalytic activity, acting on DNA
KGP82182.1 multidrug ABC transporter ATP-binding protein [Paenibacillus sp. MAEPY2]	GO:0046914	0.12913	transition metal ion binding
KGP82182.1 multidrug ABC transporter ATP-binding protein [Paenibacillus sp. MAEPY2]	GO:0008270	0.1204	zinc ion binding
KGP79529.1 fructokinase [Paenibacillus sp. MAEPY2]	GO:0097367	0.54106	carbohydrate derivative binding
KGP79529.1 fructokinase [Paenibacillus sp. MAEPY2]	GO:0016772	0.53296	transferase activity, transferring phosphorus-containing groups
KGP79529.1 fructokinase [Paenibacillus sp. MAEPY2]	GO:0016301	0.44263	kinase activity
KGP79529.1 fructokinase [Paenibacillus sp. MAEPY2]	GO:0016773	0.31391	phosphotransferase activity, alcohol group as acceptor
KGP79529.1 fructokinase [Paenibacillus sp. MAEPY2]	GO:0016810	0.28083	hydrolase activity, acting on carbon-nitrogen (but not peptide) bonds
KGP79529.1 fructokinase [Paenibacillus sp. MAEPY2]	GO:0019200	0.2238	carbohydrate kinase activity
KGP79529.1 fructokinase [Paenibacillus sp. MAEPY2]	GO:0032553	0.21228	ribonucleotide binding
KGP79529.1 fructokinase [Paenibacillus sp. MAEPY2]	GO:0030246	0.1689	carbohydrate binding
KGP83526.1 Isochorismatase [Paenibacillus sp. MAEPY2]	GO:0016810	0.21605	hydrolase activity, acting on carbon-nitrogen (but not peptide) bonds
KGP81263.1 membrane protein [Paenibacillus sp. MAEPY2]	GO:0016746	0.98017	transferase activity, transferring acyl groups
KGP83779.1 4-hydroxythreonine-4-phosphate dehydrogenase [Paenibacillus sp. MAEPY2]	GO:0016614	0.55223	oxidoreductase activity, acting on CH-OH group of donors
KGP83779.1 4-hydroxythreonine-4-phosphate dehydrogenase [Paenibacillus sp. MAEPY2]	GO:0016616	0.53433	oxidoreductase activity, acting on the CH-OH group of donors, NAD or NADP as acceptor
KGP83779.1 4-hydroxythreonine-4-phosphate dehydrogenase [Paenibacillus sp. MAEPY2]	GO:0016638	0.22829	oxidoreductase activity, acting on the CH-NH2 group of donors
KGP83779.1 4-hydroxythreonine-4-phosphate dehydrogenase [Paenibacillus sp. MAEPY2]	GO:0050897	0.13813	cobalt ion binding
KGP77425.1 ArsR family transcriptional regulator [Paenibacillus sp. MAEPY2]	GO:0003677	0.64491	DNA binding
KGP77425.1 ArsR family transcriptional regulator [Paenibacillus sp. MAEPY2]	GO:0140110	0.17429	transcription regulator activity
KGP81768.1 ATPase [Paenibacillus sp. MAEPY2]	GO:0015075	1	ion transmembrane transporter activity
KGP81768.1 ATPase [Paenibacillus sp. MAEPY2]	GO:0019829	1	ATPase-coupled cation transmembrane transporter activity
KGP81768.1 ATPase [Paenibacillus sp. MAEPY2]	GO:0042625	1	ATPase-coupled ion transmembrane transporter activity
KGP81768.1 ATPase [Paenibacillus sp. MAEPY2]	GO:0022857	1	transmembrane transporter activity
KGP81768.1 ATPase [Paenibacillus sp. MAEPY2]	GO:0042626	1	ATPase-coupled transmembrane transporter activity
KGP81768.1 ATPase [Paenibacillus sp. MAEPY2]	GO:0015399	1	primary active transmembrane transporter activity
KGP81768.1 ATPase [Paenibacillus sp. MAEPY2]	GO:0008324	1	cation transmembrane transporter activity
KGP81768.1 ATPase [Paenibacillus sp. MAEPY2]	GO:0022890	1	inorganic cation transmembrane transporter activity
KGP81768.1 ATPase [Paenibacillus sp. MAEPY2]	GO:0022853	1	active ion transmembrane transporter activity
KGP81768.1 ATPase [Paenibacillus sp. MAEPY2]	GO:0022804	1	active transmembrane transporter activity
KGP81768.1 ATPase [Paenibacillus sp. MAEPY2]	GO:0015318	1	inorganic molecular entity transmembrane transporter activity
KGP81768.1 ATPase [Paenibacillus sp. MAEPY2]	GO:0032559	0.99999	adenyl ribonucleotide binding
KGP81768.1 ATPase [Paenibacillus sp. MAEPY2]	GO:0030554	0.99998	adenyl nucleotide binding
KGP81768.1 ATPase [Paenibacillus sp. MAEPY2]	GO:0032555	0.99998	purine ribonucleotide binding
KGP81768.1 ATPase [Paenibacillus sp. MAEPY2]	GO:0005524	0.99998	ATP binding
KGP81768.1 ATPase [Paenibacillus sp. MAEPY2]	GO:0017076	0.99998	purine nucleotide binding
KGP81768.1 ATPase [Paenibacillus sp. MAEPY2]	GO:0035639	0.99997	purine ribonucleoside triphosphate binding
KGP81768.1 ATPase [Paenibacillus sp. MAEPY2]	GO:0032553	0.99993	ribonucleotide binding
KGP81768.1 ATPase [Paenibacillus sp. MAEPY2]	GO:0097367	0.99992	carbohydrate derivative binding
KGP81768.1 ATPase [Paenibacillus sp. MAEPY2]	GO:0046873	0.78496	metal ion transmembrane transporter activity
KGP83088.1 sugar ABC transporter ATPase [Paenibacillus sp. MAEPY2]	GO:0022857	0.95019	transmembrane transporter activity
KGP83088.1 sugar ABC transporter ATPase [Paenibacillus sp. MAEPY2]	GO:0005215	0.94492	transporter activity
KGP83088.1 sugar ABC transporter ATPase [Paenibacillus sp. MAEPY2]	GO:0008509	0.77216	anion transmembrane transporter activity
KGP83088.1 sugar ABC transporter ATPase [Paenibacillus sp. MAEPY2]	GO:0015075	0.70118	ion transmembrane transporter activity
KGP83088.1 sugar ABC transporter ATPase [Paenibacillus sp. MAEPY2]	GO:0022804	0.49464	active transmembrane transporter activity
KGP83088.1 sugar ABC transporter ATPase [Paenibacillus sp. MAEPY2]	GO:0015144	0.47629	carbohydrate transmembrane transporter activity
KGP83088.1 sugar ABC transporter ATPase [Paenibacillus sp. MAEPY2]	GO:0022853	0.44777	active ion transmembrane transporter activity
KGP83088.1 sugar ABC transporter ATPase [Paenibacillus sp. MAEPY2]	GO:0015291	0.25753	secondary active transmembrane transporter activity
KGP83088.1 sugar ABC transporter ATPase [Paenibacillus sp. MAEPY2]	GO:0015293	0.25447	symporter activity
KGP83088.1 sugar ABC transporter ATPase [Paenibacillus sp. MAEPY2]	GO:0015318	0.24529	inorganic molecular entity transmembrane transporter activity
KGP83088.1 sugar ABC transporter ATPase [Paenibacillus sp. MAEPY2]	GO:0042887	0.24502	amide transmembrane transporter activity
KGP83088.1 sugar ABC transporter ATPase [Paenibacillus sp. MAEPY2]	GO:0051119	0.2354	sugar transmembrane transporter activity
KGP83088.1 sugar ABC transporter ATPase [Paenibacillus sp. MAEPY2]	GO:0015145	0.2321	monosaccharide transmembrane transporter activity
KGP83088.1 sugar ABC transporter ATPase [Paenibacillus sp. MAEPY2]	GO:0008514	0.20398	organic anion transmembrane transporter activity
KGP83088.1 sugar ABC transporter ATPase [Paenibacillus sp. MAEPY2]	GO:1901682	0.17197	sulfur compound transmembrane transporter activity
KGP83088.1 sugar ABC transporter ATPase [Paenibacillus sp. MAEPY2]	GO:1904680	0.13638	peptide transmembrane transporter activity
KGP83088.1 sugar ABC transporter ATPase [Paenibacillus sp. MAEPY2]	GO:0008324	0.11914	cation transmembrane transporter activity
KGP83088.1 sugar ABC transporter ATPase [Paenibacillus sp. MAEPY2]	GO:0042802	0.10157	identical protein binding
KGP84432.1 ATP-dependent helicase [Paenibacillus sp. MAEPY2]	GO:0032555	0.91993	purine ribonucleotide binding
KGP84432.1 ATP-dependent helicase [Paenibacillus sp. MAEPY2]	GO:0032559	0.91857	adenyl ribonucleotide binding
KGP84432.1 ATP-dependent helicase [Paenibacillus sp. MAEPY2]	GO:0017076	0.91562	purine nucleotide binding
KGP84432.1 ATP-dependent helicase [Paenibacillus sp. MAEPY2]	GO:0030554	0.91554	adenyl nucleotide binding
KGP84432.1 ATP-dependent helicase [Paenibacillus sp. MAEPY2]	GO:0032553	0.91016	ribonucleotide binding
KGP84432.1 ATP-dependent helicase [Paenibacillus sp. MAEPY2]	GO:0035639	0.90796	purine ribonucleoside triphosphate binding
KGP84432.1 ATP-dependent helicase [Paenibacillus sp. MAEPY2]	GO:0005524	0.90723	ATP binding
KGP84432.1 ATP-dependent helicase [Paenibacillus sp. MAEPY2]	GO:0097367	0.89076	carbohydrate derivative binding
KGP84432.1 ATP-dependent helicase [Paenibacillus sp. MAEPY2]	GO:0016887	0.85607	ATPase activity
KGP84432.1 ATP-dependent helicase [Paenibacillus sp. MAEPY2]	GO:0017111	0.84654	nucleoside-triphosphatase activity
KGP84432.1 ATP-dependent helicase [Paenibacillus sp. MAEPY2]	GO:0016817	0.84503	hydrolase activity, acting on acid anhydrides
KGP84432.1 ATP-dependent helicase [Paenibacillus sp. MAEPY2]	GO:0016818	0.84295	hydrolase activity, acting on acid anhydrides, in phosphorus-containing anhydrides
KGP84432.1 ATP-dependent helicase [Paenibacillus sp. MAEPY2]	GO:0016462	0.83788	pyrophosphatase activity
KGP84432.1 ATP-dependent helicase [Paenibacillus sp. MAEPY2]	GO:0004386	0.65554	helicase activity
KGP84432.1 ATP-dependent helicase [Paenibacillus sp. MAEPY2]	GO:0003677	0.45083	DNA binding
KGP84432.1 ATP-dependent helicase [Paenibacillus sp. MAEPY2]	GO:0140097	0.37053	catalytic activity, acting on DNA
KGP84432.1 ATP-dependent helicase [Paenibacillus sp. MAEPY2]	GO:0008094	0.33878	DNA-dependent ATPase activity
KGP84432.1 ATP-dependent helicase [Paenibacillus sp. MAEPY2]	GO:0003678	0.29062	DNA helicase activity
KGP84432.1 ATP-dependent helicase [Paenibacillus sp. MAEPY2]	GO:0003723	0.11415	RNA binding
KGP84432.1 ATP-dependent helicase [Paenibacillus sp. MAEPY2]	GO:0003682	0.11296	chromatin binding
KGP77936.1 sulfate permease [Paenibacillus sp. MAEPY2]	GO:0022857	0.99982	transmembrane transporter activity
KGP77936.1 sulfate permease [Paenibacillus sp. MAEPY2]	GO:0005215	0.9998	transporter activity
KGP77936.1 sulfate permease [Paenibacillus sp. MAEPY2]	GO:0008509	0.92914	anion transmembrane transporter activity
KGP77936.1 sulfate permease [Paenibacillus sp. MAEPY2]	GO:0015075	0.92624	ion transmembrane transporter activity
KGP77936.1 sulfate permease [Paenibacillus sp. MAEPY2]	GO:0022804	0.76976	active transmembrane transporter activity
KGP77936.1 sulfate permease [Paenibacillus sp. MAEPY2]	GO:0015318	0.54886	inorganic molecular entity transmembrane transporter activity
KGP77936.1 sulfate permease [Paenibacillus sp. MAEPY2]	GO:0022853	0.54477	active ion transmembrane transporter activity
KGP77936.1 sulfate permease [Paenibacillus sp. MAEPY2]	GO:1901682	0.37011	sulfur compound transmembrane transporter activity
KGP77936.1 sulfate permease [Paenibacillus sp. MAEPY2]	GO:0015103	0.18649	inorganic anion transmembrane transporter activity
KGP77936.1 sulfate permease [Paenibacillus sp. MAEPY2]	GO:0015293	0.17173	symporter activity
KGP79051.1 damage-inducible protein DinB [Paenibacillus sp. MAEPY2]	GO:0140096	0.75585	catalytic activity, acting on a protein
KGP79051.1 damage-inducible protein DinB [Paenibacillus sp. MAEPY2]	GO:0008237	0.70527	metallopeptidase activity
KGP79051.1 damage-inducible protein DinB [Paenibacillus sp. MAEPY2]	GO:0008233	0.63596	peptidase activity
KGP79051.1 damage-inducible protein DinB [Paenibacillus sp. MAEPY2]	GO:0008270	0.60177	zinc ion binding
KGP79051.1 damage-inducible protein DinB [Paenibacillus sp. MAEPY2]	GO:0046914	0.54647	transition metal ion binding
KGP79051.1 damage-inducible protein DinB [Paenibacillus sp. MAEPY2]	GO:0004175	0.16172	endopeptidase activity
KGP79051.1 damage-inducible protein DinB [Paenibacillus sp. MAEPY2]	GO:0004222	0.13219	metalloendopeptidase activity
KGP84566.1 ABC transporter ATP-binding protein [Paenibacillus sp. MAEPY2]	GO:0016817	0.99999	hydrolase activity, acting on acid anhydrides
KGP84566.1 ABC transporter ATP-binding protein [Paenibacillus sp. MAEPY2]	GO:0016818	0.99999	hydrolase activity, acting on acid anhydrides, in phosphorus-containing anhydrides
KGP84566.1 ABC transporter ATP-binding protein [Paenibacillus sp. MAEPY2]	GO:0005524	0.99999	ATP binding
KGP84566.1 ABC transporter ATP-binding protein [Paenibacillus sp. MAEPY2]	GO:0032555	0.99999	purine ribonucleotide binding
KGP84566.1 ABC transporter ATP-binding protein [Paenibacillus sp. MAEPY2]	GO:0017076	0.99999	purine nucleotide binding
KGP84566.1 ABC transporter ATP-binding protein [Paenibacillus sp. MAEPY2]	GO:0032553	0.99999	ribonucleotide binding
KGP84566.1 ABC transporter ATP-binding protein [Paenibacillus sp. MAEPY2]	GO:0097367	0.99999	carbohydrate derivative binding
KGP84566.1 ABC transporter ATP-binding protein [Paenibacillus sp. MAEPY2]	GO:0016462	0.99998	pyrophosphatase activity
KGP84566.1 ABC transporter ATP-binding protein [Paenibacillus sp. MAEPY2]	GO:0032559	0.99998	adenyl ribonucleotide binding
KGP84566.1 ABC transporter ATP-binding protein [Paenibacillus sp. MAEPY2]	GO:0030554	0.99998	adenyl nucleotide binding
KGP84566.1 ABC transporter ATP-binding protein [Paenibacillus sp. MAEPY2]	GO:0017111	0.99998	nucleoside-triphosphatase activity
KGP84566.1 ABC transporter ATP-binding protein [Paenibacillus sp. MAEPY2]	GO:0016887	0.99983	ATPase activity
KGP84566.1 ABC transporter ATP-binding protein [Paenibacillus sp. MAEPY2]	GO:0005215	0.99354	transporter activity
KGP84566.1 ABC transporter ATP-binding protein [Paenibacillus sp. MAEPY2]	GO:0022857	0.74866	transmembrane transporter activity
KGP84566.1 ABC transporter ATP-binding protein [Paenibacillus sp. MAEPY2]	GO:0015318	0.50903	inorganic molecular entity transmembrane transporter activity
KGP84566.1 ABC transporter ATP-binding protein [Paenibacillus sp. MAEPY2]	GO:0140318	0.3775	protein transporter activity
KGP84566.1 ABC transporter ATP-binding protein [Paenibacillus sp. MAEPY2]	GO:0022804	0.3054	active transmembrane transporter activity
KGP84566.1 ABC transporter ATP-binding protein [Paenibacillus sp. MAEPY2]	GO:0008509	0.28509	anion transmembrane transporter activity
KGP84566.1 ABC transporter ATP-binding protein [Paenibacillus sp. MAEPY2]	GO:0046943	0.25159	carboxylic acid transmembrane transporter activity
KGP84566.1 ABC transporter ATP-binding protein [Paenibacillus sp. MAEPY2]	GO:0015075	0.23649	ion transmembrane transporter activity
KGP84566.1 ABC transporter ATP-binding protein [Paenibacillus sp. MAEPY2]	GO:0005342	0.165	organic acid transmembrane transporter activity
KGP84566.1 ABC transporter ATP-binding protein [Paenibacillus sp. MAEPY2]	GO:0015399	0.10939	primary active transmembrane transporter activity
KGP81856.1 uracil phosphoribosyltransferase [Paenibacillus sp. MAEPY2]	GO:0016763	0.9999	transferase activity, transferring pentosyl groups
KGP81856.1 uracil phosphoribosyltransferase [Paenibacillus sp. MAEPY2]	GO:0016757	0.99985	transferase activity, transferring glycosyl groups
KGP81856.1 uracil phosphoribosyltransferase [Paenibacillus sp. MAEPY2]	GO:0003723	0.74702	RNA binding
KGP79254.1 D-alanine--D-alanine ligase [Paenibacillus sp. MAEPY2]	GO:0017076	1	purine nucleotide binding
KGP79254.1 D-alanine--D-alanine ligase [Paenibacillus sp. MAEPY2]	GO:0032559	1	adenyl ribonucleotide binding
KGP79254.1 D-alanine--D-alanine ligase [Paenibacillus sp. MAEPY2]	GO:0016874	1	ligase activity
KGP79254.1 D-alanine--D-alanine ligase [Paenibacillus sp. MAEPY2]	GO:0032553	1	ribonucleotide binding
KGP79254.1 D-alanine--D-alanine ligase [Paenibacillus sp. MAEPY2]	GO:0032555	1	purine ribonucleotide binding
KGP79254.1 D-alanine--D-alanine ligase [Paenibacillus sp. MAEPY2]	GO:0035639	1	purine ribonucleoside triphosphate binding
KGP79254.1 D-alanine--D-alanine ligase [Paenibacillus sp. MAEPY2]	GO:0030554	1	adenyl nucleotide binding
KGP79254.1 D-alanine--D-alanine ligase [Paenibacillus sp. MAEPY2]	GO:0005524	1	ATP binding
KGP79254.1 D-alanine--D-alanine ligase [Paenibacillus sp. MAEPY2]	GO:0016879	1	ligase activity, forming carbon-nitrogen bonds
KGP79254.1 D-alanine--D-alanine ligase [Paenibacillus sp. MAEPY2]	GO:0097367	1	carbohydrate derivative binding
KGP79254.1 D-alanine--D-alanine ligase [Paenibacillus sp. MAEPY2]	GO:0016881	1	acid-amino acid ligase activity
KGP79254.1 D-alanine--D-alanine ligase [Paenibacillus sp. MAEPY2]	GO:0008716	0.99998	D-alanine-D-alanine ligase activity
KGP83176.1 rubrerythrin [Paenibacillus sp. MAEPY2]	GO:0005215	0.2317	transporter activity
KGP83176.1 rubrerythrin [Paenibacillus sp. MAEPY2]	GO:0016788	0.23144	hydrolase activity, acting on ester bonds
KGP83176.1 rubrerythrin [Paenibacillus sp. MAEPY2]	GO:0030234	0.2237	enzyme regulator activity
KGP83176.1 rubrerythrin [Paenibacillus sp. MAEPY2]	GO:0098772	0.21965	molecular function regulator
KGP83176.1 rubrerythrin [Paenibacillus sp. MAEPY2]	GO:0019899	0.21151	enzyme binding
KGP83176.1 rubrerythrin [Paenibacillus sp. MAEPY2]	GO:0016772	0.21133	transferase activity, transferring phosphorus-containing groups
KGP83176.1 rubrerythrin [Paenibacillus sp. MAEPY2]	GO:0022857	0.19985	transmembrane transporter activity
KGP83176.1 rubrerythrin [Paenibacillus sp. MAEPY2]	GO:0015075	0.18268	ion transmembrane transporter activity
KGP83176.1 rubrerythrin [Paenibacillus sp. MAEPY2]	GO:0033218	0.17703	amide binding
KGP83176.1 rubrerythrin [Paenibacillus sp. MAEPY2]	GO:0008509	0.16995	anion transmembrane transporter activity
KGP83176.1 rubrerythrin [Paenibacillus sp. MAEPY2]	GO:0140096	0.167	catalytic activity, acting on a protein
KGP83176.1 rubrerythrin [Paenibacillus sp. MAEPY2]	GO:0042578	0.16362	phosphoric ester hydrolase activity
KGP83176.1 rubrerythrin [Paenibacillus sp. MAEPY2]	GO:0042803	0.16245	protein homodimerization activity
KGP83176.1 rubrerythrin [Paenibacillus sp. MAEPY2]	GO:0008092	0.16165	cytoskeletal protein binding
KGP83176.1 rubrerythrin [Paenibacillus sp. MAEPY2]	GO:0042802	0.16014	identical protein binding
KGP83176.1 rubrerythrin [Paenibacillus sp. MAEPY2]	GO:0042277	0.159	peptide binding
KGP83176.1 rubrerythrin [Paenibacillus sp. MAEPY2]	GO:0015318	0.15859	inorganic molecular entity transmembrane transporter activity
KGP83176.1 rubrerythrin [Paenibacillus sp. MAEPY2]	GO:0008047	0.15781	enzyme activator activity
KGP83176.1 rubrerythrin [Paenibacillus sp. MAEPY2]	GO:0008289	0.15193	lipid binding
KGP83176.1 rubrerythrin [Paenibacillus sp. MAEPY2]	GO:0005543	0.15065	phospholipid binding
KGP83176.1 rubrerythrin [Paenibacillus sp. MAEPY2]	GO:0097367	0.14929	carbohydrate derivative binding
KGP83176.1 rubrerythrin [Paenibacillus sp. MAEPY2]	GO:0016301	0.14815	kinase activity
KGP83176.1 rubrerythrin [Paenibacillus sp. MAEPY2]	GO:0004518	0.14413	nuclease activity
KGP83176.1 rubrerythrin [Paenibacillus sp. MAEPY2]	GO:0016462	0.14413	pyrophosphatase activity
KGP83176.1 rubrerythrin [Paenibacillus sp. MAEPY2]	GO:0016817	0.14374	hydrolase activity, acting on acid anhydrides
KGP83176.1 rubrerythrin [Paenibacillus sp. MAEPY2]	GO:0016818	0.14235	hydrolase activity, acting on acid anhydrides, in phosphorus-containing anhydrides
KGP83176.1 rubrerythrin [Paenibacillus sp. MAEPY2]	GO:0044877	0.13944	protein-containing complex binding
KGP83176.1 rubrerythrin [Paenibacillus sp. MAEPY2]	GO:0003723	0.1393	RNA binding
KGP83176.1 rubrerythrin [Paenibacillus sp. MAEPY2]	GO:0008081	0.13905	phosphoric diester hydrolase activity
KGP83176.1 rubrerythrin [Paenibacillus sp. MAEPY2]	GO:0019900	0.13844	kinase binding
KGP83176.1 rubrerythrin [Paenibacillus sp. MAEPY2]	GO:0019901	0.13521	protein kinase binding
KGP83176.1 rubrerythrin [Paenibacillus sp. MAEPY2]	GO:0016773	0.13472	phosphotransferase activity, alcohol group as acceptor
KGP83176.1 rubrerythrin [Paenibacillus sp. MAEPY2]	GO:1901681	0.13406	sulfur compound binding
KGP83176.1 rubrerythrin [Paenibacillus sp. MAEPY2]	GO:0016791	0.13023	phosphatase activity
KGP83176.1 rubrerythrin [Paenibacillus sp. MAEPY2]	GO:0072341	0.1289	modified amino acid binding
KGP83176.1 rubrerythrin [Paenibacillus sp. MAEPY2]	GO:0060589	0.12856	nucleoside-triphosphatase regulator activity
KGP83176.1 rubrerythrin [Paenibacillus sp. MAEPY2]	GO:0016779	0.12586	nucleotidyltransferase activity
KGP83176.1 rubrerythrin [Paenibacillus sp. MAEPY2]	GO:0016746	0.12571	transferase activity, transferring acyl groups
KGP83176.1 rubrerythrin [Paenibacillus sp. MAEPY2]	GO:0030695	0.1227	GTPase regulator activity
KGP83176.1 rubrerythrin [Paenibacillus sp. MAEPY2]	GO:0017111	0.12199	nucleoside-triphosphatase activity
KGP83176.1 rubrerythrin [Paenibacillus sp. MAEPY2]	GO:0016747	0.11913	transferase activity, transferring acyl groups other than amino-acyl groups
KGP83176.1 rubrerythrin [Paenibacillus sp. MAEPY2]	GO:0060089	0.11906	molecular transducer activity
KGP83176.1 rubrerythrin [Paenibacillus sp. MAEPY2]	GO:0046983	0.11894	protein dimerization activity
KGP83176.1 rubrerythrin [Paenibacillus sp. MAEPY2]	GO:0016298	0.11685	lipase activity
KGP83176.1 rubrerythrin [Paenibacillus sp. MAEPY2]	GO:0046906	0.11606	tetrapyrrole binding
KGP83176.1 rubrerythrin [Paenibacillus sp. MAEPY2]	GO:0004519	0.11361	endonuclease activity
KGP83176.1 rubrerythrin [Paenibacillus sp. MAEPY2]	GO:0038023	0.11294	signaling receptor activity
KGP83176.1 rubrerythrin [Paenibacillus sp. MAEPY2]	GO:0003677	0.11292	DNA binding
KGP83176.1 rubrerythrin [Paenibacillus sp. MAEPY2]	GO:0016874	0.11223	ligase activity
KGP83176.1 rubrerythrin [Paenibacillus sp. MAEPY2]	GO:0009975	0.11202	cyclase activity
KGP83176.1 rubrerythrin [Paenibacillus sp. MAEPY2]	GO:0008324	0.11114	cation transmembrane transporter activity
KGP83176.1 rubrerythrin [Paenibacillus sp. MAEPY2]	GO:0016780	0.10612	phosphotransferase activity, for other substituted phosphate groups
KGP83176.1 rubrerythrin [Paenibacillus sp. MAEPY2]	GO:0032553	0.106	ribonucleotide binding
KGP83176.1 rubrerythrin [Paenibacillus sp. MAEPY2]	GO:0004620	0.10551	phospholipase activity
KGP83176.1 rubrerythrin [Paenibacillus sp. MAEPY2]	GO:0016853	0.10482	isomerase activity
KGP83176.1 rubrerythrin [Paenibacillus sp. MAEPY2]	GO:0019001	0.10385	guanyl nucleotide binding
KGP83176.1 rubrerythrin [Paenibacillus sp. MAEPY2]	GO:0009881	0.10334	photoreceptor activity
KGP83176.1 rubrerythrin [Paenibacillus sp. MAEPY2]	GO:0032561	0.10179	guanyl ribonucleotide binding
KGP83176.1 rubrerythrin [Paenibacillus sp. MAEPY2]	GO:0008233	0.10133	peptidase activity
KGP83176.1 rubrerythrin [Paenibacillus sp. MAEPY2]	GO:0003779	0.10113	actin binding
KGP83176.1 rubrerythrin [Paenibacillus sp. MAEPY2]	GO:0035091	0.1008	phosphatidylinositol binding
KGP83176.1 rubrerythrin [Paenibacillus sp. MAEPY2]	GO:0005319	0.10069	lipid transporter activity
KGP83176.1 rubrerythrin [Paenibacillus sp. MAEPY2]	GO:0005085	0.10059	guanyl-nucleotide exchange factor activity
KGP85608.1 CD4+ T-cell-stimulating antigen [Paenibacillus sp. MAEPY2]	GO:0140096	0.14463	catalytic activity, acting on a protein
KGP85608.1 CD4+ T-cell-stimulating antigen [Paenibacillus sp. MAEPY2]	GO:0008233	0.13351	peptidase activity
KGP82908.1 dipicolinate synthase subunit B [Paenibacillus sp. MAEPY2]	GO:0016829	0.52199	lyase activity
KGP84300.1 pyruvate kinase [Paenibacillus sp. MAEPY2]	GO:0016301	1	kinase activity
KGP84300.1 pyruvate kinase [Paenibacillus sp. MAEPY2]	GO:0017076	1	purine nucleotide binding
KGP84300.1 pyruvate kinase [Paenibacillus sp. MAEPY2]	GO:0032559	1	adenyl ribonucleotide binding
KGP84300.1 pyruvate kinase [Paenibacillus sp. MAEPY2]	GO:0032553	1	ribonucleotide binding
KGP84300.1 pyruvate kinase [Paenibacillus sp. MAEPY2]	GO:0032555	1	purine ribonucleotide binding
KGP84300.1 pyruvate kinase [Paenibacillus sp. MAEPY2]	GO:0030955	1	potassium ion binding
KGP84300.1 pyruvate kinase [Paenibacillus sp. MAEPY2]	GO:0016772	1	transferase activity, transferring phosphorus-containing groups
KGP84300.1 pyruvate kinase [Paenibacillus sp. MAEPY2]	GO:0000287	1	magnesium ion binding
KGP84300.1 pyruvate kinase [Paenibacillus sp. MAEPY2]	GO:0035639	1	purine ribonucleoside triphosphate binding
KGP84300.1 pyruvate kinase [Paenibacillus sp. MAEPY2]	GO:0031420	1	alkali metal ion binding
KGP84300.1 pyruvate kinase [Paenibacillus sp. MAEPY2]	GO:0030554	1	adenyl nucleotide binding
KGP84300.1 pyruvate kinase [Paenibacillus sp. MAEPY2]	GO:0005524	1	ATP binding
KGP84300.1 pyruvate kinase [Paenibacillus sp. MAEPY2]	GO:0097367	1	carbohydrate derivative binding
KGP84300.1 pyruvate kinase [Paenibacillus sp. MAEPY2]	GO:0016773	1	phosphotransferase activity, alcohol group as acceptor
KGP80345.1 sugar isomerase [Paenibacillus sp. MAEPY2]	GO:0016853	0.31093	isomerase activity
KGP80345.1 sugar isomerase [Paenibacillus sp. MAEPY2]	GO:0016861	0.11961	intramolecular oxidoreductase activity, interconverting aldoses and ketoses
KGP78039.1 hypothetical protein P364_0130365 [Paenibacillus sp. MAEPY2]	GO:0003700	0.43904	DNA-binding transcription factor activity
KGP78039.1 hypothetical protein P364_0130365 [Paenibacillus sp. MAEPY2]	GO:0003677	0.34531	DNA binding
KGP78039.1 hypothetical protein P364_0130365 [Paenibacillus sp. MAEPY2]	GO:0140110	0.28878	transcription regulator activity
KGP81440.1 D-galactosyl-beta-1-4-L-rhamnose phosphorylase [Paenibacillus sp. MAEPY2]	GO:0016798	0.8069	hydrolase activity, acting on glycosyl bonds
KGP81440.1 D-galactosyl-beta-1-4-L-rhamnose phosphorylase [Paenibacillus sp. MAEPY2]	GO:0015926	0.35164	glucosidase activity
KGP81440.1 D-galactosyl-beta-1-4-L-rhamnose phosphorylase [Paenibacillus sp. MAEPY2]	GO:0015925	0.28823	galactosidase activity
KGP81440.1 D-galactosyl-beta-1-4-L-rhamnose phosphorylase [Paenibacillus sp. MAEPY2]	GO:0030246	0.28734	carbohydrate binding
KGP81440.1 D-galactosyl-beta-1-4-L-rhamnose phosphorylase [Paenibacillus sp. MAEPY2]	GO:0016758	0.27525	transferase activity, transferring hexosyl groups
KGP81440.1 D-galactosyl-beta-1-4-L-rhamnose phosphorylase [Paenibacillus sp. MAEPY2]	GO:0004565	0.22866	beta-galactosidase activity
KGP81440.1 D-galactosyl-beta-1-4-L-rhamnose phosphorylase [Paenibacillus sp. MAEPY2]	GO:0016757	0.20539	transferase activity, transferring glycosyl groups
KGP81440.1 D-galactosyl-beta-1-4-L-rhamnose phosphorylase [Paenibacillus sp. MAEPY2]	GO:0015929	0.18401	hexosaminidase activity
KGP81440.1 D-galactosyl-beta-1-4-L-rhamnose phosphorylase [Paenibacillus sp. MAEPY2]	GO:0008422	0.16698	beta-glucosidase activity
KGP81440.1 D-galactosyl-beta-1-4-L-rhamnose phosphorylase [Paenibacillus sp. MAEPY2]	GO:0140096	0.14137	catalytic activity, acting on a protein
KGP81440.1 D-galactosyl-beta-1-4-L-rhamnose phosphorylase [Paenibacillus sp. MAEPY2]	GO:0046527	0.13373	glucosyltransferase activity
KGP81440.1 D-galactosyl-beta-1-4-L-rhamnose phosphorylase [Paenibacillus sp. MAEPY2]	GO:0015923	0.10749	mannosidase activity
KGP81440.1 D-galactosyl-beta-1-4-L-rhamnose phosphorylase [Paenibacillus sp. MAEPY2]	GO:0102483	0.10007	scopolin beta-glucosidase activity
KGP78824.1 hypothetical protein P364_0126920 [Paenibacillus sp. MAEPY2]	GO:0016829	0.69948	lyase activity
KGP78824.1 hypothetical protein P364_0126920 [Paenibacillus sp. MAEPY2]	GO:0016832	0.56842	aldehyde-lyase activity
KGP78824.1 hypothetical protein P364_0126920 [Paenibacillus sp. MAEPY2]	GO:0016830	0.36834	carbon-carbon lyase activity
KGP78824.1 hypothetical protein P364_0126920 [Paenibacillus sp. MAEPY2]	GO:0004332	0.24794	fructose-bisphosphate aldolase activity
KGP82815.1 phosphate acyltransferase [Paenibacillus sp. MAEPY2]	GO:0016746	1	transferase activity, transferring acyl groups
KGP82815.1 phosphate acyltransferase [Paenibacillus sp. MAEPY2]	GO:0016747	1	transferase activity, transferring acyl groups other than amino-acyl groups
KGP77866.1 thioredoxin reductase [Paenibacillus sp. MAEPY2]	GO:0015036	0.99645	disulfide oxidoreductase activity
KGP77866.1 thioredoxin reductase [Paenibacillus sp. MAEPY2]	GO:0004791	0.995	thioredoxin-disulfide reductase activity
KGP77866.1 thioredoxin reductase [Paenibacillus sp. MAEPY2]	GO:0016651	0.99244	oxidoreductase activity, acting on NAD(P)H
KGP77866.1 thioredoxin reductase [Paenibacillus sp. MAEPY2]	GO:0016668	0.99221	oxidoreductase activity, acting on a sulfur group of donors, NAD(P) as acceptor
KGP77866.1 thioredoxin reductase [Paenibacillus sp. MAEPY2]	GO:0016209	0.83839	antioxidant activity
KGP82816.1 malonyl CoA-ACP transacylase [Paenibacillus sp. MAEPY2]	GO:0016746	1	transferase activity, transferring acyl groups
KGP82816.1 malonyl CoA-ACP transacylase [Paenibacillus sp. MAEPY2]	GO:0004312	1	fatty acid synthase activity
KGP82816.1 malonyl CoA-ACP transacylase [Paenibacillus sp. MAEPY2]	GO:0016417	0.99998	S-acyltransferase activity
KGP82816.1 malonyl CoA-ACP transacylase [Paenibacillus sp. MAEPY2]	GO:0016420	0.99998	malonyltransferase activity
KGP82816.1 malonyl CoA-ACP transacylase [Paenibacillus sp. MAEPY2]	GO:0016419	0.99998	S-malonyltransferase activity
KGP82816.1 malonyl CoA-ACP transacylase [Paenibacillus sp. MAEPY2]	GO:0004314	0.99998	[acyl-carrier-protein] S-malonyltransferase activity
KGP84208.1 threonyl-tRNA synthase [Paenibacillus sp. MAEPY2]	GO:0017076	1	purine nucleotide binding
KGP84208.1 threonyl-tRNA synthase [Paenibacillus sp. MAEPY2]	GO:0032559	1	adenyl ribonucleotide binding
KGP84208.1 threonyl-tRNA synthase [Paenibacillus sp. MAEPY2]	GO:0016874	1	ligase activity
KGP84208.1 threonyl-tRNA synthase [Paenibacillus sp. MAEPY2]	GO:0032553	1	ribonucleotide binding
KGP84208.1 threonyl-tRNA synthase [Paenibacillus sp. MAEPY2]	GO:0032555	1	purine ribonucleotide binding
KGP84208.1 threonyl-tRNA synthase [Paenibacillus sp. MAEPY2]	GO:0004812	1	aminoacyl-tRNA ligase activity
KGP84208.1 threonyl-tRNA synthase [Paenibacillus sp. MAEPY2]	GO:0016875	1	ligase activity, forming carbon-oxygen bonds
KGP84208.1 threonyl-tRNA synthase [Paenibacillus sp. MAEPY2]	GO:0035639	1	purine ribonucleoside triphosphate binding
KGP84208.1 threonyl-tRNA synthase [Paenibacillus sp. MAEPY2]	GO:0030554	1	adenyl nucleotide binding
KGP84208.1 threonyl-tRNA synthase [Paenibacillus sp. MAEPY2]	GO:0140098	1	catalytic activity, acting on RNA
KGP84208.1 threonyl-tRNA synthase [Paenibacillus sp. MAEPY2]	GO:0140101	1	catalytic activity, acting on a tRNA
KGP84208.1 threonyl-tRNA synthase [Paenibacillus sp. MAEPY2]	GO:0005524	1	ATP binding
KGP84208.1 threonyl-tRNA synthase [Paenibacillus sp. MAEPY2]	GO:0097367	1	carbohydrate derivative binding
KGP84208.1 threonyl-tRNA synthase [Paenibacillus sp. MAEPY2]	GO:0003723	0.96091	RNA binding
KGP84208.1 threonyl-tRNA synthase [Paenibacillus sp. MAEPY2]	GO:0000049	0.90619	tRNA binding
KGP84208.1 threonyl-tRNA synthase [Paenibacillus sp. MAEPY2]	GO:0000287	0.3588	magnesium ion binding
KGP81441.1 rhamnogalacturonyl hydrolase [Paenibacillus sp. MAEPY2]	GO:0004553	0.44451	hydrolase activity, hydrolyzing O-glycosyl compounds
KGP81441.1 rhamnogalacturonyl hydrolase [Paenibacillus sp. MAEPY2]	GO:0016798	0.42529	hydrolase activity, acting on glycosyl bonds
KGP79234.1 hypothetical protein P364_0125250 [Paenibacillus sp. MAEPY2]	GO:0016879	0.19236	ligase activity, forming carbon-nitrogen bonds
KGP79234.1 hypothetical protein P364_0125250 [Paenibacillus sp. MAEPY2]	GO:0003677	0.17568	DNA binding
KGP79234.1 hypothetical protein P364_0125250 [Paenibacillus sp. MAEPY2]	GO:0140097	0.16009	catalytic activity, acting on DNA
KGP79234.1 hypothetical protein P364_0125250 [Paenibacillus sp. MAEPY2]	GO:0016881	0.15509	acid-amino acid ligase activity
KGP79234.1 hypothetical protein P364_0125250 [Paenibacillus sp. MAEPY2]	GO:0016772	0.15043	transferase activity, transferring phosphorus-containing groups
KGP79234.1 hypothetical protein P364_0125250 [Paenibacillus sp. MAEPY2]	GO:0016829	0.14677	lyase activity
KGP79234.1 hypothetical protein P364_0125250 [Paenibacillus sp. MAEPY2]	GO:0016830	0.13688	carbon-carbon lyase activity
KGP79234.1 hypothetical protein P364_0125250 [Paenibacillus sp. MAEPY2]	GO:0016833	0.11726	oxo-acid-lyase activity
KGP79234.1 hypothetical protein P364_0125250 [Paenibacillus sp. MAEPY2]	GO:0032553	0.11552	ribonucleotide binding
KGP79234.1 hypothetical protein P364_0125250 [Paenibacillus sp. MAEPY2]	GO:0097367	0.11288	carbohydrate derivative binding
KGP79234.1 hypothetical protein P364_0125250 [Paenibacillus sp. MAEPY2]	GO:0016853	0.10264	isomerase activity
KGP79234.1 hypothetical protein P364_0125250 [Paenibacillus sp. MAEPY2]	GO:0035639	0.10018	purine ribonucleoside triphosphate binding
KGP80338.1 phosphopentomutase [Paenibacillus sp. MAEPY2]	GO:0016853	0.99961	isomerase activity
KGP80338.1 phosphopentomutase [Paenibacillus sp. MAEPY2]	GO:0016868	0.99957	intramolecular transferase activity, phosphotransferases
KGP80338.1 phosphopentomutase [Paenibacillus sp. MAEPY2]	GO:0016866	0.9992	intramolecular transferase activity
KGP80338.1 phosphopentomutase [Paenibacillus sp. MAEPY2]	GO:0000287	0.99844	magnesium ion binding
KGP80338.1 phosphopentomutase [Paenibacillus sp. MAEPY2]	GO:0030145	0.44889	manganese ion binding
KGP80338.1 phosphopentomutase [Paenibacillus sp. MAEPY2]	GO:0046914	0.30261	transition metal ion binding
KGP82520.1 bacitracin ABC transporter ATP-binding protein [Paenibacillus sp. MAEPY2]	GO:0016818	1	hydrolase activity, acting on acid anhydrides, in phosphorus-containing anhydrides
KGP82520.1 bacitracin ABC transporter ATP-binding protein [Paenibacillus sp. MAEPY2]	GO:0005524	1	ATP binding
KGP82520.1 bacitracin ABC transporter ATP-binding protein [Paenibacillus sp. MAEPY2]	GO:0016462	1	pyrophosphatase activity
KGP82520.1 bacitracin ABC transporter ATP-binding protein [Paenibacillus sp. MAEPY2]	GO:0032559	1	adenyl ribonucleotide binding
KGP82520.1 bacitracin ABC transporter ATP-binding protein [Paenibacillus sp. MAEPY2]	GO:0017111	1	nucleoside-triphosphatase activity
KGP82520.1 bacitracin ABC transporter ATP-binding protein [Paenibacillus sp. MAEPY2]	GO:0030554	1	adenyl nucleotide binding
KGP82520.1 bacitracin ABC transporter ATP-binding protein [Paenibacillus sp. MAEPY2]	GO:0035639	1	purine ribonucleoside triphosphate binding
KGP82520.1 bacitracin ABC transporter ATP-binding protein [Paenibacillus sp. MAEPY2]	GO:0032553	1	ribonucleotide binding
KGP82520.1 bacitracin ABC transporter ATP-binding protein [Paenibacillus sp. MAEPY2]	GO:0097367	1	carbohydrate derivative binding
KGP82520.1 bacitracin ABC transporter ATP-binding protein [Paenibacillus sp. MAEPY2]	GO:0017076	1	purine nucleotide binding
KGP82520.1 bacitracin ABC transporter ATP-binding protein [Paenibacillus sp. MAEPY2]	GO:0032555	1	purine ribonucleotide binding
KGP82520.1 bacitracin ABC transporter ATP-binding protein [Paenibacillus sp. MAEPY2]	GO:0016887	0.99998	ATPase activity
KGP82520.1 bacitracin ABC transporter ATP-binding protein [Paenibacillus sp. MAEPY2]	GO:0005215	0.9834	transporter activity
KGP82520.1 bacitracin ABC transporter ATP-binding protein [Paenibacillus sp. MAEPY2]	GO:0022857	0.78859	transmembrane transporter activity
KGP82520.1 bacitracin ABC transporter ATP-binding protein [Paenibacillus sp. MAEPY2]	GO:0140318	0.66277	protein transporter activity
KGP82520.1 bacitracin ABC transporter ATP-binding protein [Paenibacillus sp. MAEPY2]	GO:0022804	0.28306	active transmembrane transporter activity
KGP82520.1 bacitracin ABC transporter ATP-binding protein [Paenibacillus sp. MAEPY2]	GO:0042626	0.21044	ATPase-coupled transmembrane transporter activity
KGP82520.1 bacitracin ABC transporter ATP-binding protein [Paenibacillus sp. MAEPY2]	GO:0015399	0.206	primary active transmembrane transporter activity
KGP79407.1 ATP F0F1 synthase subunit gamma [Paenibacillus sp. MAEPY2]	GO:0005215	1	transporter activity
KGP79407.1 ATP F0F1 synthase subunit gamma [Paenibacillus sp. MAEPY2]	GO:0017076	1	purine nucleotide binding
KGP79407.1 ATP F0F1 synthase subunit gamma [Paenibacillus sp. MAEPY2]	GO:0032559	1	adenyl ribonucleotide binding
KGP79407.1 ATP F0F1 synthase subunit gamma [Paenibacillus sp. MAEPY2]	GO:0015075	1	ion transmembrane transporter activity
KGP79407.1 ATP F0F1 synthase subunit gamma [Paenibacillus sp. MAEPY2]	GO:0016874	1	ligase activity
KGP79407.1 ATP F0F1 synthase subunit gamma [Paenibacillus sp. MAEPY2]	GO:0032553	1	ribonucleotide binding
KGP79407.1 ATP F0F1 synthase subunit gamma [Paenibacillus sp. MAEPY2]	GO:0032555	1	purine ribonucleotide binding
KGP79407.1 ATP F0F1 synthase subunit gamma [Paenibacillus sp. MAEPY2]	GO:0022890	1	inorganic cation transmembrane transporter activity
KGP79407.1 ATP F0F1 synthase subunit gamma [Paenibacillus sp. MAEPY2]	GO:0015078	1	proton transmembrane transporter activity
KGP79407.1 ATP F0F1 synthase subunit gamma [Paenibacillus sp. MAEPY2]	GO:0022857	1	transmembrane transporter activity
KGP79407.1 ATP F0F1 synthase subunit gamma [Paenibacillus sp. MAEPY2]	GO:0035639	1	purine ribonucleoside triphosphate binding
KGP79407.1 ATP F0F1 synthase subunit gamma [Paenibacillus sp. MAEPY2]	GO:0008324	1	cation transmembrane transporter activity
KGP79407.1 ATP F0F1 synthase subunit gamma [Paenibacillus sp. MAEPY2]	GO:0046933	1	proton-transporting ATP synthase activity, rotational mechanism
KGP79407.1 ATP F0F1 synthase subunit gamma [Paenibacillus sp. MAEPY2]	GO:0030554	1	adenyl nucleotide binding
KGP79407.1 ATP F0F1 synthase subunit gamma [Paenibacillus sp. MAEPY2]	GO:0015252	1	proton channel activity
KGP79407.1 ATP F0F1 synthase subunit gamma [Paenibacillus sp. MAEPY2]	GO:0005524	1	ATP binding
KGP79407.1 ATP F0F1 synthase subunit gamma [Paenibacillus sp. MAEPY2]	GO:0005216	1	ion channel activity
KGP79407.1 ATP F0F1 synthase subunit gamma [Paenibacillus sp. MAEPY2]	GO:0015318	1	inorganic molecular entity transmembrane transporter activity
KGP79407.1 ATP F0F1 synthase subunit gamma [Paenibacillus sp. MAEPY2]	GO:0097367	1	carbohydrate derivative binding
KGP79407.1 ATP F0F1 synthase subunit gamma [Paenibacillus sp. MAEPY2]	GO:0022803	1	passive transmembrane transporter activity
KGP79407.1 ATP F0F1 synthase subunit gamma [Paenibacillus sp. MAEPY2]	GO:0005261	1	cation channel activity
KGP83416.1 luciferase [Paenibacillus sp. MAEPY2]	GO:0016747	0.26957	transferase activity, transferring acyl groups other than amino-acyl groups
KGP78215.1 DNA gyrase inhibitor [Paenibacillus sp. MAEPY2]	GO:0016667	0.3902	oxidoreductase activity, acting on a sulfur group of donors
KGP78215.1 DNA gyrase inhibitor [Paenibacillus sp. MAEPY2]	GO:0016782	0.22889	transferase activity, transferring sulfur-containing groups
KGP78215.1 DNA gyrase inhibitor [Paenibacillus sp. MAEPY2]	GO:0016829	0.17654	lyase activity
KGP78215.1 DNA gyrase inhibitor [Paenibacillus sp. MAEPY2]	GO:0016671	0.15232	oxidoreductase activity, acting on a sulfur group of donors, disulfide as acceptor
KGP78215.1 DNA gyrase inhibitor [Paenibacillus sp. MAEPY2]	GO:0016783	0.14557	sulfurtransferase activity
KGP78215.1 DNA gyrase inhibitor [Paenibacillus sp. MAEPY2]	GO:0016651	0.12882	oxidoreductase activity, acting on NAD(P)H
KGP78215.1 DNA gyrase inhibitor [Paenibacillus sp. MAEPY2]	GO:0016830	0.10683	carbon-carbon lyase activity
KGP78042.1 UDP-N-acetylmuramate--alanine ligase [Paenibacillus sp. MAEPY2]	GO:0005524	1	ATP binding
KGP78042.1 UDP-N-acetylmuramate--alanine ligase [Paenibacillus sp. MAEPY2]	GO:0016879	1	ligase activity, forming carbon-nitrogen bonds
KGP78042.1 UDP-N-acetylmuramate--alanine ligase [Paenibacillus sp. MAEPY2]	GO:0032559	1	adenyl ribonucleotide binding
KGP78042.1 UDP-N-acetylmuramate--alanine ligase [Paenibacillus sp. MAEPY2]	GO:0032555	1	purine ribonucleotide binding
KGP78042.1 UDP-N-acetylmuramate--alanine ligase [Paenibacillus sp. MAEPY2]	GO:0035639	1	purine ribonucleoside triphosphate binding
KGP78042.1 UDP-N-acetylmuramate--alanine ligase [Paenibacillus sp. MAEPY2]	GO:0030554	1	adenyl nucleotide binding
KGP78042.1 UDP-N-acetylmuramate--alanine ligase [Paenibacillus sp. MAEPY2]	GO:0017076	1	purine nucleotide binding
KGP78042.1 UDP-N-acetylmuramate--alanine ligase [Paenibacillus sp. MAEPY2]	GO:0032553	1	ribonucleotide binding
KGP78042.1 UDP-N-acetylmuramate--alanine ligase [Paenibacillus sp. MAEPY2]	GO:0097367	1	carbohydrate derivative binding
KGP78042.1 UDP-N-acetylmuramate--alanine ligase [Paenibacillus sp. MAEPY2]	GO:0016881	0.99998	acid-amino acid ligase activity
KGP79400.1 stage III sporulation protein D [Paenibacillus sp. MAEPY2]	GO:0003735	0.33394	structural constituent of ribosome
KGP79400.1 stage III sporulation protein D [Paenibacillus sp. MAEPY2]	GO:0005198	0.26452	structural molecule activity
KGP79400.1 stage III sporulation protein D [Paenibacillus sp. MAEPY2]	GO:0003723	0.20917	RNA binding
KGP79400.1 stage III sporulation protein D [Paenibacillus sp. MAEPY2]	GO:0019843	0.13421	rRNA binding
KGP85117.1 damage-inducible protein DinB [Paenibacillus sp. MAEPY2]	GO:0003677	0.55826	DNA binding
KGP85117.1 damage-inducible protein DinB [Paenibacillus sp. MAEPY2]	GO:0003700	0.53078	DNA-binding transcription factor activity
KGP85117.1 damage-inducible protein DinB [Paenibacillus sp. MAEPY2]	GO:0016987	0.12847	sigma factor activity
KGP85117.1 damage-inducible protein DinB [Paenibacillus sp. MAEPY2]	GO:0043565	0.11509	sequence-specific DNA binding
KGP77540.1 globin [Paenibacillus sp. MAEPY2]	GO:0016836	0.56133	hydro-lyase activity
KGP77540.1 globin [Paenibacillus sp. MAEPY2]	GO:0016835	0.39468	carbon-oxygen lyase activity
KGP77540.1 globin [Paenibacillus sp. MAEPY2]	GO:0046914	0.38902	transition metal ion binding
KGP77540.1 globin [Paenibacillus sp. MAEPY2]	GO:0016853	0.1426	isomerase activity
KGP83919.1 peptidase A24 [Paenibacillus sp. MAEPY2]	GO:0005215	0.14739	transporter activity
KGP83919.1 peptidase A24 [Paenibacillus sp. MAEPY2]	GO:0140096	0.11785	catalytic activity, acting on a protein
KGP79892.1 xanthine phosphoribosyltransferase [Paenibacillus sp. MAEPY2]	GO:0016763	0.99985	transferase activity, transferring pentosyl groups
KGP79892.1 xanthine phosphoribosyltransferase [Paenibacillus sp. MAEPY2]	GO:0016757	0.99972	transferase activity, transferring glycosyl groups
KGP79892.1 xanthine phosphoribosyltransferase [Paenibacillus sp. MAEPY2]	GO:0106130	0.87965	purine phosphoribosyltransferase activity
KGP81873.1 hypothetical protein P364_0115570 [Paenibacillus sp. MAEPY2]	GO:0016788	0.50925	hydrolase activity, acting on ester bonds
KGP81873.1 hypothetical protein P364_0115570 [Paenibacillus sp. MAEPY2]	GO:0004519	0.3705	endonuclease activity
KGP81873.1 hypothetical protein P364_0115570 [Paenibacillus sp. MAEPY2]	GO:0004536	0.34251	deoxyribonuclease activity
KGP81873.1 hypothetical protein P364_0115570 [Paenibacillus sp. MAEPY2]	GO:0140097	0.29133	catalytic activity, acting on DNA
KGP81873.1 hypothetical protein P364_0115570 [Paenibacillus sp. MAEPY2]	GO:0003677	0.26627	DNA binding
KGP81873.1 hypothetical protein P364_0115570 [Paenibacillus sp. MAEPY2]	GO:0004520	0.24266	endodeoxyribonuclease activity
KGP81873.1 hypothetical protein P364_0115570 [Paenibacillus sp. MAEPY2]	GO:0003723	0.10935	RNA binding
KGP83193.1 ATPase [Paenibacillus sp. MAEPY2]	GO:0003677	0.27009	DNA binding
KGP80375.1 peptide ABC transporter substrate-binding protein [Paenibacillus sp. MAEPY2]	GO:0005524	0.99998	ATP binding
KGP80375.1 peptide ABC transporter substrate-binding protein [Paenibacillus sp. MAEPY2]	GO:0030554	0.99998	adenyl nucleotide binding
KGP80375.1 peptide ABC transporter substrate-binding protein [Paenibacillus sp. MAEPY2]	GO:0032559	0.99998	adenyl ribonucleotide binding
KGP80375.1 peptide ABC transporter substrate-binding protein [Paenibacillus sp. MAEPY2]	GO:0032553	0.99997	ribonucleotide binding
KGP80375.1 peptide ABC transporter substrate-binding protein [Paenibacillus sp. MAEPY2]	GO:0035639	0.99996	purine ribonucleoside triphosphate binding
KGP80375.1 peptide ABC transporter substrate-binding protein [Paenibacillus sp. MAEPY2]	GO:0017076	0.99995	purine nucleotide binding
KGP80375.1 peptide ABC transporter substrate-binding protein [Paenibacillus sp. MAEPY2]	GO:0032555	0.99995	purine ribonucleotide binding
KGP80375.1 peptide ABC transporter substrate-binding protein [Paenibacillus sp. MAEPY2]	GO:0097367	0.99995	carbohydrate derivative binding
KGP80375.1 peptide ABC transporter substrate-binding protein [Paenibacillus sp. MAEPY2]	GO:0016818	0.99988	hydrolase activity, acting on acid anhydrides, in phosphorus-containing anhydrides
KGP80375.1 peptide ABC transporter substrate-binding protein [Paenibacillus sp. MAEPY2]	GO:0016817	0.99988	hydrolase activity, acting on acid anhydrides
KGP80375.1 peptide ABC transporter substrate-binding protein [Paenibacillus sp. MAEPY2]	GO:0016887	0.99985	ATPase activity
KGP80375.1 peptide ABC transporter substrate-binding protein [Paenibacillus sp. MAEPY2]	GO:0017111	0.99978	nucleoside-triphosphatase activity
KGP80375.1 peptide ABC transporter substrate-binding protein [Paenibacillus sp. MAEPY2]	GO:0016462	0.99969	pyrophosphatase activity
KGP80375.1 peptide ABC transporter substrate-binding protein [Paenibacillus sp. MAEPY2]	GO:0005215	0.86152	transporter activity
KGP80375.1 peptide ABC transporter substrate-binding protein [Paenibacillus sp. MAEPY2]	GO:0022857	0.82787	transmembrane transporter activity
KGP80375.1 peptide ABC transporter substrate-binding protein [Paenibacillus sp. MAEPY2]	GO:0022804	0.7547	active transmembrane transporter activity
KGP80375.1 peptide ABC transporter substrate-binding protein [Paenibacillus sp. MAEPY2]	GO:0015399	0.70778	primary active transmembrane transporter activity
KGP80375.1 peptide ABC transporter substrate-binding protein [Paenibacillus sp. MAEPY2]	GO:0022853	0.70017	active ion transmembrane transporter activity
KGP80375.1 peptide ABC transporter substrate-binding protein [Paenibacillus sp. MAEPY2]	GO:0042626	0.68357	ATPase-coupled transmembrane transporter activity
KGP80375.1 peptide ABC transporter substrate-binding protein [Paenibacillus sp. MAEPY2]	GO:0015075	0.66116	ion transmembrane transporter activity
KGP80375.1 peptide ABC transporter substrate-binding protein [Paenibacillus sp. MAEPY2]	GO:0042625	0.61991	ATPase-coupled ion transmembrane transporter activity
KGP80375.1 peptide ABC transporter substrate-binding protein [Paenibacillus sp. MAEPY2]	GO:0140359	0.58603	ABC-type transporter activity
KGP80375.1 peptide ABC transporter substrate-binding protein [Paenibacillus sp. MAEPY2]	GO:0008509	0.44968	anion transmembrane transporter activity
KGP80375.1 peptide ABC transporter substrate-binding protein [Paenibacillus sp. MAEPY2]	GO:0008324	0.17477	cation transmembrane transporter activity
KGP80375.1 peptide ABC transporter substrate-binding protein [Paenibacillus sp. MAEPY2]	GO:0015318	0.12147	inorganic molecular entity transmembrane transporter activity
KGP81826.1 ferrichrome ABC transporter permease [Paenibacillus sp. MAEPY2]	GO:0005215	0.99979	transporter activity
KGP83146.1 metallo-beta-lactamase family protein [Paenibacillus sp. MAEPY2]	GO:0016788	0.99387	hydrolase activity, acting on ester bonds
KGP83146.1 metallo-beta-lactamase family protein [Paenibacillus sp. MAEPY2]	GO:0004518	0.96022	nuclease activity
KGP83146.1 metallo-beta-lactamase family protein [Paenibacillus sp. MAEPY2]	GO:0004540	0.93511	ribonuclease activity
KGP83146.1 metallo-beta-lactamase family protein [Paenibacillus sp. MAEPY2]	GO:0008409	0.88141	5'-3' exonuclease activity
KGP83146.1 metallo-beta-lactamase family protein [Paenibacillus sp. MAEPY2]	GO:0004527	0.72111	exonuclease activity
KGP83146.1 metallo-beta-lactamase family protein [Paenibacillus sp. MAEPY2]	GO:0004521	0.68062	endoribonuclease activity
KGP83146.1 metallo-beta-lactamase family protein [Paenibacillus sp. MAEPY2]	GO:0004519	0.66859	endonuclease activity
KGP83146.1 metallo-beta-lactamase family protein [Paenibacillus sp. MAEPY2]	GO:0140098	0.59978	catalytic activity, acting on RNA
KGP83146.1 metallo-beta-lactamase family protein [Paenibacillus sp. MAEPY2]	GO:0003723	0.42192	RNA binding
KGP83146.1 metallo-beta-lactamase family protein [Paenibacillus sp. MAEPY2]	GO:0004532	0.40101	exoribonuclease activity
KGP83146.1 metallo-beta-lactamase family protein [Paenibacillus sp. MAEPY2]	GO:0016896	0.38698	exoribonuclease activity, producing 5'-phosphomonoesters
KGP83146.1 metallo-beta-lactamase family protein [Paenibacillus sp. MAEPY2]	GO:0016796	0.37037	exonuclease activity, active with either ribo- or deoxyribonucleic acids and producing 5'-phosphomonoesters
KGP83146.1 metallo-beta-lactamase family protein [Paenibacillus sp. MAEPY2]	GO:0008270	0.16963	zinc ion binding
KGP83146.1 metallo-beta-lactamase family protein [Paenibacillus sp. MAEPY2]	GO:0046914	0.10836	transition metal ion binding
KGP78516.1 serine acetyltransferase [Paenibacillus sp. MAEPY2]	GO:0016746	0.99998	transferase activity, transferring acyl groups
KGP78516.1 serine acetyltransferase [Paenibacillus sp. MAEPY2]	GO:0008374	0.98942	O-acyltransferase activity
KGP78516.1 serine acetyltransferase [Paenibacillus sp. MAEPY2]	GO:0016407	0.9615	acetyltransferase activity
KGP78516.1 serine acetyltransferase [Paenibacillus sp. MAEPY2]	GO:0016413	0.89156	O-acetyltransferase activity
KGP77527.1 hypothetical protein P364_0132790 [Paenibacillus sp. MAEPY2]	GO:0005215	0.17179	transporter activity
KGP77527.1 hypothetical protein P364_0132790 [Paenibacillus sp. MAEPY2]	GO:0015075	0.13387	ion transmembrane transporter activity
KGP77527.1 hypothetical protein P364_0132790 [Paenibacillus sp. MAEPY2]	GO:0016757	0.12888	transferase activity, transferring glycosyl groups
KGP85219.1 cyclase [Paenibacillus sp. MAEPY2]	GO:0016829	0.92783	lyase activity
KGP85219.1 cyclase [Paenibacillus sp. MAEPY2]	GO:0016836	0.30244	hydro-lyase activity
KGP85219.1 cyclase [Paenibacillus sp. MAEPY2]	GO:0016835	0.26395	carbon-oxygen lyase activity
KGP85219.1 cyclase [Paenibacillus sp. MAEPY2]	GO:0046914	0.2142	transition metal ion binding
KGP85219.1 cyclase [Paenibacillus sp. MAEPY2]	GO:0016830	0.1499	carbon-carbon lyase activity
KGP85219.1 cyclase [Paenibacillus sp. MAEPY2]	GO:0051213	0.13768	dioxygenase activity
KGP82634.1 hypothetical protein P364_0113245 [Paenibacillus sp. MAEPY2]	GO:0016746	1	transferase activity, transferring acyl groups
KGP82634.1 hypothetical protein P364_0113245 [Paenibacillus sp. MAEPY2]	GO:0016747	1	transferase activity, transferring acyl groups other than amino-acyl groups
KGP78874.1 cytosine permease [Paenibacillus sp. MAEPY2]	GO:0005215	0.984	transporter activity
KGP78874.1 cytosine permease [Paenibacillus sp. MAEPY2]	GO:0022804	0.94509	active transmembrane transporter activity
KGP78874.1 cytosine permease [Paenibacillus sp. MAEPY2]	GO:0015291	0.90597	secondary active transmembrane transporter activity
KGP78874.1 cytosine permease [Paenibacillus sp. MAEPY2]	GO:0015297	0.74541	antiporter activity
KGP78874.1 cytosine permease [Paenibacillus sp. MAEPY2]	GO:0042910	0.27535	xenobiotic transmembrane transporter activity
KGP78874.1 cytosine permease [Paenibacillus sp. MAEPY2]	GO:0015075	0.19274	ion transmembrane transporter activity
KGP78874.1 cytosine permease [Paenibacillus sp. MAEPY2]	GO:0008509	0.1622	anion transmembrane transporter activity
KGP81550.1 plasmid-related protein [Paenibacillus sp. MAEPY2]	GO:0003723	0.10379	RNA binding
KGP82865.1 chemotaxis protein CheY [Paenibacillus sp. MAEPY2]	GO:0003677	0.96814	DNA binding
KGP82865.1 chemotaxis protein CheY [Paenibacillus sp. MAEPY2]	GO:0000156	0.51627	phosphorelay response regulator activity
KGP82865.1 chemotaxis protein CheY [Paenibacillus sp. MAEPY2]	GO:0003700	0.3337	DNA-binding transcription factor activity
KGP82865.1 chemotaxis protein CheY [Paenibacillus sp. MAEPY2]	GO:0140110	0.27351	transcription regulator activity
KGP82865.1 chemotaxis protein CheY [Paenibacillus sp. MAEPY2]	GO:0060089	0.26054	molecular transducer activity
KGP82865.1 chemotaxis protein CheY [Paenibacillus sp. MAEPY2]	GO:0043565	0.11085	sequence-specific DNA binding
KGP78862.1 enterochelin esterase [Paenibacillus sp. MAEPY2]	GO:0052689	0.82418	carboxylic ester hydrolase activity
KGP81648.1 polyprenyl synthetase [Paenibacillus sp. MAEPY2]	GO:0004659	0.74029	prenyltransferase activity
KGP85620.1 membrane protein [Paenibacillus sp. MAEPY2]	GO:0046914	0.17129	transition metal ion binding
KGP85620.1 membrane protein [Paenibacillus sp. MAEPY2]	GO:0003677	0.17006	DNA binding
KGP85620.1 membrane protein [Paenibacillus sp. MAEPY2]	GO:0008270	0.15644	zinc ion binding
KGP82920.1 hypothetical protein P364_0111125 [Paenibacillus sp. MAEPY2]	GO:0097367	0.80783	carbohydrate derivative binding
KGP82920.1 hypothetical protein P364_0111125 [Paenibacillus sp. MAEPY2]	GO:0032553	0.75236	ribonucleotide binding
KGP82920.1 hypothetical protein P364_0111125 [Paenibacillus sp. MAEPY2]	GO:0032555	0.64048	purine ribonucleotide binding
KGP82920.1 hypothetical protein P364_0111125 [Paenibacillus sp. MAEPY2]	GO:0017076	0.61913	purine nucleotide binding
KGP82920.1 hypothetical protein P364_0111125 [Paenibacillus sp. MAEPY2]	GO:0035639	0.60216	purine ribonucleoside triphosphate binding
KGP82920.1 hypothetical protein P364_0111125 [Paenibacillus sp. MAEPY2]	GO:0005524	0.50741	ATP binding
KGP82920.1 hypothetical protein P364_0111125 [Paenibacillus sp. MAEPY2]	GO:0032559	0.50055	adenyl ribonucleotide binding
KGP82920.1 hypothetical protein P364_0111125 [Paenibacillus sp. MAEPY2]	GO:0030554	0.48197	adenyl nucleotide binding
KGP82920.1 hypothetical protein P364_0111125 [Paenibacillus sp. MAEPY2]	GO:0003677	0.23425	DNA binding
KGP77620.1 alcohol dehydrogenase [Paenibacillus sp. MAEPY2]	GO:0016616	0.71995	oxidoreductase activity, acting on the CH-OH group of donors, NAD or NADP as acceptor
KGP77620.1 alcohol dehydrogenase [Paenibacillus sp. MAEPY2]	GO:0004033	0.16049	aldo-keto reductase (NADP) activity
KGP78784.1 pyridoxal biosynthesis protein [Paenibacillus sp. MAEPY2]	GO:0016840	0.99926	carbon-nitrogen lyase activity
KGP78784.1 pyridoxal biosynthesis protein [Paenibacillus sp. MAEPY2]	GO:0016843	0.99861	amine-lyase activity
KGP78784.1 pyridoxal biosynthesis protein [Paenibacillus sp. MAEPY2]	GO:0016829	0.99851	lyase activity
KGP82775.1 MFS transporter [Paenibacillus sp. MAEPY2]	GO:0022857	0.99579	transmembrane transporter activity
KGP82775.1 MFS transporter [Paenibacillus sp. MAEPY2]	GO:0005215	0.99559	transporter activity
KGP82775.1 MFS transporter [Paenibacillus sp. MAEPY2]	GO:0008509	0.891	anion transmembrane transporter activity
KGP82775.1 MFS transporter [Paenibacillus sp. MAEPY2]	GO:0015075	0.87446	ion transmembrane transporter activity
KGP82775.1 MFS transporter [Paenibacillus sp. MAEPY2]	GO:0015291	0.70683	secondary active transmembrane transporter activity
KGP82775.1 MFS transporter [Paenibacillus sp. MAEPY2]	GO:0022804	0.44441	active transmembrane transporter activity
KGP82775.1 MFS transporter [Paenibacillus sp. MAEPY2]	GO:0015144	0.30598	carbohydrate transmembrane transporter activity
KGP82775.1 MFS transporter [Paenibacillus sp. MAEPY2]	GO:0015293	0.17886	symporter activity
KGP82775.1 MFS transporter [Paenibacillus sp. MAEPY2]	GO:0022853	0.16821	active ion transmembrane transporter activity
KGP82775.1 MFS transporter [Paenibacillus sp. MAEPY2]	GO:0051119	0.15643	sugar transmembrane transporter activity
KGP82885.1 30S ribosomal protein S2 [Paenibacillus sp. MAEPY2]	GO:0003735	1	structural constituent of ribosome
KGP85585.1 cag pathogenicity island protein Cag4 [Paenibacillus sp. MAEPY2]	GO:0016788	0.21936	hydrolase activity, acting on ester bonds
KGP85585.1 cag pathogenicity island protein Cag4 [Paenibacillus sp. MAEPY2]	GO:0003677	0.21659	DNA binding
KGP85585.1 cag pathogenicity island protein Cag4 [Paenibacillus sp. MAEPY2]	GO:0042802	0.1052	identical protein binding
KGP85585.1 cag pathogenicity island protein Cag4 [Paenibacillus sp. MAEPY2]	GO:0046983	0.10319	protein dimerization activity
KGP85585.1 cag pathogenicity island protein Cag4 [Paenibacillus sp. MAEPY2]	GO:0016829	0.10243	lyase activity
KGP81613.1 transporter [Paenibacillus sp. MAEPY2]	GO:0005215	0.74542	transporter activity
KGP81613.1 transporter [Paenibacillus sp. MAEPY2]	GO:0022857	0.73821	transmembrane transporter activity
KGP81613.1 transporter [Paenibacillus sp. MAEPY2]	GO:0015075	0.56385	ion transmembrane transporter activity
KGP81613.1 transporter [Paenibacillus sp. MAEPY2]	GO:0008509	0.45048	anion transmembrane transporter activity
KGP83010.1 translocation-enhancing protein TepA [Paenibacillus sp. MAEPY2]	GO:0016788	0.76101	hydrolase activity, acting on ester bonds
KGP83010.1 translocation-enhancing protein TepA [Paenibacillus sp. MAEPY2]	GO:0052689	0.37306	carboxylic ester hydrolase activity
KGP83010.1 translocation-enhancing protein TepA [Paenibacillus sp. MAEPY2]	GO:0008233	0.29065	peptidase activity
KGP84402.1 ferredoxin [Paenibacillus sp. MAEPY2]	GO:0005506	0.9571	iron ion binding
KGP84402.1 ferredoxin [Paenibacillus sp. MAEPY2]	GO:0051540	0.94666	metal cluster binding
KGP84402.1 ferredoxin [Paenibacillus sp. MAEPY2]	GO:0051536	0.94364	iron-sulfur cluster binding
KGP84402.1 ferredoxin [Paenibacillus sp. MAEPY2]	GO:0046914	0.89519	transition metal ion binding
KGP84402.1 ferredoxin [Paenibacillus sp. MAEPY2]	GO:0009055	0.64119	electron transfer activity
KGP84402.1 ferredoxin [Paenibacillus sp. MAEPY2]	GO:0046906	0.39039	tetrapyrrole binding
KGP84402.1 ferredoxin [Paenibacillus sp. MAEPY2]	GO:0020037	0.34725	heme binding
KGP84402.1 ferredoxin [Paenibacillus sp. MAEPY2]	GO:0051539	0.16036	4 iron, 4 sulfur cluster binding
KGP77895.1 oxidoreductase [Paenibacillus sp. MAEPY2]	GO:0016614	0.86244	oxidoreductase activity, acting on CH-OH group of donors
KGP77895.1 oxidoreductase [Paenibacillus sp. MAEPY2]	GO:0016616	0.83263	oxidoreductase activity, acting on the CH-OH group of donors, NAD or NADP as acceptor
KGP81738.1 UDP-N-acetyl-D-glucosamine dehydrogenase [Paenibacillus sp. MAEPY2]	GO:0016614	0.34906	oxidoreductase activity, acting on CH-OH group of donors
KGP81738.1 UDP-N-acetyl-D-glucosamine dehydrogenase [Paenibacillus sp. MAEPY2]	GO:0051287	0.32105	NAD binding
KGP81738.1 UDP-N-acetyl-D-glucosamine dehydrogenase [Paenibacillus sp. MAEPY2]	GO:0016616	0.25931	oxidoreductase activity, acting on the CH-OH group of donors, NAD or NADP as acceptor
KGP82845.1 tRNA (uracil-5-)-methyltransferase [Paenibacillus sp. MAEPY2]	GO:0008168	1	methyltransferase activity
KGP82845.1 tRNA (uracil-5-)-methyltransferase [Paenibacillus sp. MAEPY2]	GO:0008173	1	RNA methyltransferase activity
KGP82845.1 tRNA (uracil-5-)-methyltransferase [Paenibacillus sp. MAEPY2]	GO:0016741	1	transferase activity, transferring one-carbon groups
KGP82845.1 tRNA (uracil-5-)-methyltransferase [Paenibacillus sp. MAEPY2]	GO:0050660	1	flavin adenine dinucleotide binding
KGP82845.1 tRNA (uracil-5-)-methyltransferase [Paenibacillus sp. MAEPY2]	GO:0140098	1	catalytic activity, acting on RNA
KGP82845.1 tRNA (uracil-5-)-methyltransferase [Paenibacillus sp. MAEPY2]	GO:0140101	1	catalytic activity, acting on a tRNA
KGP82845.1 tRNA (uracil-5-)-methyltransferase [Paenibacillus sp. MAEPY2]	GO:0042083	1	5,10-methylenetetrahydrofolate-dependent methyltransferase activity
KGP85545.1 metal-dependent hydrolase [Paenibacillus sp. MAEPY2]	GO:0016853	0.17838	isomerase activity
KGP85545.1 metal-dependent hydrolase [Paenibacillus sp. MAEPY2]	GO:0140096	0.17608	catalytic activity, acting on a protein
KGP85545.1 metal-dependent hydrolase [Paenibacillus sp. MAEPY2]	GO:0005215	0.15583	transporter activity
KGP85545.1 metal-dependent hydrolase [Paenibacillus sp. MAEPY2]	GO:0033218	0.14841	amide binding
KGP85545.1 metal-dependent hydrolase [Paenibacillus sp. MAEPY2]	GO:0098772	0.14019	molecular function regulator
KGP85545.1 metal-dependent hydrolase [Paenibacillus sp. MAEPY2]	GO:0016705	0.12944	oxidoreductase activity, acting on paired donors, with incorporation or reduction of molecular oxygen
KGP85545.1 metal-dependent hydrolase [Paenibacillus sp. MAEPY2]	GO:0051213	0.12574	dioxygenase activity
KGP85545.1 metal-dependent hydrolase [Paenibacillus sp. MAEPY2]	GO:0005102	0.12337	signaling receptor binding
KGP85545.1 metal-dependent hydrolase [Paenibacillus sp. MAEPY2]	GO:0003677	0.12141	DNA binding
KGP85545.1 metal-dependent hydrolase [Paenibacillus sp. MAEPY2]	GO:0016627	0.11528	oxidoreductase activity, acting on the CH-CH group of donors
KGP85545.1 metal-dependent hydrolase [Paenibacillus sp. MAEPY2]	GO:0016701	0.10758	oxidoreductase activity, acting on single donors with incorporation of molecular oxygen
KGP85545.1 metal-dependent hydrolase [Paenibacillus sp. MAEPY2]	GO:0016857	0.10639	racemase and epimerase activity, acting on carbohydrates and derivatives
KGP85545.1 metal-dependent hydrolase [Paenibacillus sp. MAEPY2]	GO:0044877	0.10593	protein-containing complex binding
KGP85545.1 metal-dependent hydrolase [Paenibacillus sp. MAEPY2]	GO:0016765	0.1054	transferase activity, transferring alkyl or aryl (other than methyl) groups
KGP85545.1 metal-dependent hydrolase [Paenibacillus sp. MAEPY2]	GO:0016854	0.10046	racemase and epimerase activity
KGP85545.1 metal-dependent hydrolase [Paenibacillus sp. MAEPY2]	GO:0016829	0.10009	lyase activity
KGP80024.1 amino acid ABC transporter ATPase [Paenibacillus sp. MAEPY2]	GO:0035639	0.99996	purine ribonucleoside triphosphate binding
KGP80024.1 amino acid ABC transporter ATPase [Paenibacillus sp. MAEPY2]	GO:0005524	0.99996	ATP binding
KGP80024.1 amino acid ABC transporter ATPase [Paenibacillus sp. MAEPY2]	GO:0032553	0.99995	ribonucleotide binding
KGP80024.1 amino acid ABC transporter ATPase [Paenibacillus sp. MAEPY2]	GO:0097367	0.99995	carbohydrate derivative binding
KGP80024.1 amino acid ABC transporter ATPase [Paenibacillus sp. MAEPY2]	GO:0032559	0.99994	adenyl ribonucleotide binding
KGP80024.1 amino acid ABC transporter ATPase [Paenibacillus sp. MAEPY2]	GO:0032555	0.99993	purine ribonucleotide binding
KGP80024.1 amino acid ABC transporter ATPase [Paenibacillus sp. MAEPY2]	GO:0030554	0.99993	adenyl nucleotide binding
KGP80024.1 amino acid ABC transporter ATPase [Paenibacillus sp. MAEPY2]	GO:0017076	0.99993	purine nucleotide binding
KGP80024.1 amino acid ABC transporter ATPase [Paenibacillus sp. MAEPY2]	GO:0016818	0.99989	hydrolase activity, acting on acid anhydrides, in phosphorus-containing anhydrides
KGP80024.1 amino acid ABC transporter ATPase [Paenibacillus sp. MAEPY2]	GO:0016817	0.99989	hydrolase activity, acting on acid anhydrides
KGP80024.1 amino acid ABC transporter ATPase [Paenibacillus sp. MAEPY2]	GO:0017111	0.99987	nucleoside-triphosphatase activity
KGP80024.1 amino acid ABC transporter ATPase [Paenibacillus sp. MAEPY2]	GO:0016887	0.99985	ATPase activity
KGP80024.1 amino acid ABC transporter ATPase [Paenibacillus sp. MAEPY2]	GO:0016462	0.99978	pyrophosphatase activity
KGP80024.1 amino acid ABC transporter ATPase [Paenibacillus sp. MAEPY2]	GO:0005215	0.98787	transporter activity
KGP80024.1 amino acid ABC transporter ATPase [Paenibacillus sp. MAEPY2]	GO:0022857	0.9748	transmembrane transporter activity
KGP80024.1 amino acid ABC transporter ATPase [Paenibacillus sp. MAEPY2]	GO:0015399	0.9679	primary active transmembrane transporter activity
KGP80024.1 amino acid ABC transporter ATPase [Paenibacillus sp. MAEPY2]	GO:0042626	0.96616	ATPase-coupled transmembrane transporter activity
KGP80024.1 amino acid ABC transporter ATPase [Paenibacillus sp. MAEPY2]	GO:0022804	0.96244	active transmembrane transporter activity
KGP80024.1 amino acid ABC transporter ATPase [Paenibacillus sp. MAEPY2]	GO:0042625	0.95666	ATPase-coupled ion transmembrane transporter activity
KGP80024.1 amino acid ABC transporter ATPase [Paenibacillus sp. MAEPY2]	GO:0008509	0.9555	anion transmembrane transporter activity
KGP80024.1 amino acid ABC transporter ATPase [Paenibacillus sp. MAEPY2]	GO:0022853	0.95507	active ion transmembrane transporter activity
KGP80024.1 amino acid ABC transporter ATPase [Paenibacillus sp. MAEPY2]	GO:0015075	0.95368	ion transmembrane transporter activity
KGP80024.1 amino acid ABC transporter ATPase [Paenibacillus sp. MAEPY2]	GO:0015318	0.94127	inorganic molecular entity transmembrane transporter activity
KGP80024.1 amino acid ABC transporter ATPase [Paenibacillus sp. MAEPY2]	GO:0005342	0.88808	organic acid transmembrane transporter activity
KGP80024.1 amino acid ABC transporter ATPase [Paenibacillus sp. MAEPY2]	GO:0046943	0.87527	carboxylic acid transmembrane transporter activity
KGP85091.1 cytochrome C2 [Paenibacillus sp. MAEPY2]	GO:0016614	0.74317	oxidoreductase activity, acting on CH-OH group of donors
KGP85091.1 cytochrome C2 [Paenibacillus sp. MAEPY2]	GO:0050661	0.60148	NADP binding
KGP85091.1 cytochrome C2 [Paenibacillus sp. MAEPY2]	GO:0051287	0.14346	NAD binding
KGP85091.1 cytochrome C2 [Paenibacillus sp. MAEPY2]	GO:0016638	0.10467	oxidoreductase activity, acting on the CH-NH2 group of donors
KGP83693.1 hypothetical protein P364_0107680 [Paenibacillus sp. MAEPY2]	GO:0003677	0.21766	DNA binding
KGP78536.1 sugar-binding protein [Paenibacillus sp. MAEPY2]	GO:0004553	0.42682	hydrolase activity, hydrolyzing O-glycosyl compounds
KGP78536.1 sugar-binding protein [Paenibacillus sp. MAEPY2]	GO:0016798	0.41077	hydrolase activity, acting on glycosyl bonds
KGP78536.1 sugar-binding protein [Paenibacillus sp. MAEPY2]	GO:0030246	0.38355	carbohydrate binding
KGP78536.1 sugar-binding protein [Paenibacillus sp. MAEPY2]	GO:0030247	0.17413	polysaccharide binding
KGP78536.1 sugar-binding protein [Paenibacillus sp. MAEPY2]	GO:0016837	0.15123	carbon-oxygen lyase activity, acting on polysaccharides
KGP79885.1 quinol oxidase subunit 1 [Paenibacillus sp. MAEPY2]	GO:0008324	0.99988	cation transmembrane transporter activity
KGP79885.1 quinol oxidase subunit 1 [Paenibacillus sp. MAEPY2]	GO:0022857	0.99985	transmembrane transporter activity
KGP79885.1 quinol oxidase subunit 1 [Paenibacillus sp. MAEPY2]	GO:0005215	0.99982	transporter activity
KGP79885.1 quinol oxidase subunit 1 [Paenibacillus sp. MAEPY2]	GO:0015318	0.99973	inorganic molecular entity transmembrane transporter activity
KGP79885.1 quinol oxidase subunit 1 [Paenibacillus sp. MAEPY2]	GO:0015075	0.99968	ion transmembrane transporter activity
KGP79885.1 quinol oxidase subunit 1 [Paenibacillus sp. MAEPY2]	GO:0015078	0.99917	proton transmembrane transporter activity
KGP79885.1 quinol oxidase subunit 1 [Paenibacillus sp. MAEPY2]	GO:0004129	0.99889	cytochrome-c oxidase activity
KGP79885.1 quinol oxidase subunit 1 [Paenibacillus sp. MAEPY2]	GO:0015002	0.9988	heme-copper terminal oxidase activity
KGP79885.1 quinol oxidase subunit 1 [Paenibacillus sp. MAEPY2]	GO:0016676	0.99876	oxidoreductase activity, acting on a heme group of donors, oxygen as acceptor
KGP79885.1 quinol oxidase subunit 1 [Paenibacillus sp. MAEPY2]	GO:0016675	0.99739	oxidoreductase activity, acting on a heme group of donors
KGP79885.1 quinol oxidase subunit 1 [Paenibacillus sp. MAEPY2]	GO:0009055	0.91942	electron transfer activity
KGP79885.1 quinol oxidase subunit 1 [Paenibacillus sp. MAEPY2]	GO:0020037	0.45053	heme binding
KGP79885.1 quinol oxidase subunit 1 [Paenibacillus sp. MAEPY2]	GO:0046906	0.32911	tetrapyrrole binding
KGP81199.1 chemotaxis protein CheR [Paenibacillus sp. MAEPY2]	GO:0008168	0.97916	methyltransferase activity
KGP81199.1 chemotaxis protein CheR [Paenibacillus sp. MAEPY2]	GO:0008171	0.7237	O-methyltransferase activity
KGP81199.1 chemotaxis protein CheR [Paenibacillus sp. MAEPY2]	GO:0008757	0.52372	S-adenosylmethionine-dependent methyltransferase activity
KGP81199.1 chemotaxis protein CheR [Paenibacillus sp. MAEPY2]	GO:0140096	0.28487	catalytic activity, acting on a protein
KGP81199.1 chemotaxis protein CheR [Paenibacillus sp. MAEPY2]	GO:0008276	0.26239	protein methyltransferase activity
KGP82552.1 isopropylmalate isomerase [Paenibacillus sp. MAEPY2]	GO:0016829	0.98817	lyase activity
KGP82552.1 isopropylmalate isomerase [Paenibacillus sp. MAEPY2]	GO:0016835	0.95968	carbon-oxygen lyase activity
KGP82552.1 isopropylmalate isomerase [Paenibacillus sp. MAEPY2]	GO:0016836	0.92836	hydro-lyase activity
KGP83749.1 uridine kinase [Paenibacillus sp. MAEPY2]	GO:0035639	1	purine ribonucleoside triphosphate binding
KGP83749.1 uridine kinase [Paenibacillus sp. MAEPY2]	GO:0005524	1	ATP binding
KGP83749.1 uridine kinase [Paenibacillus sp. MAEPY2]	GO:0017076	1	purine nucleotide binding
KGP83749.1 uridine kinase [Paenibacillus sp. MAEPY2]	GO:0032559	1	adenyl ribonucleotide binding
KGP83749.1 uridine kinase [Paenibacillus sp. MAEPY2]	GO:0032553	1	ribonucleotide binding
KGP83749.1 uridine kinase [Paenibacillus sp. MAEPY2]	GO:0032555	1	purine ribonucleotide binding
KGP83749.1 uridine kinase [Paenibacillus sp. MAEPY2]	GO:0030554	1	adenyl nucleotide binding
KGP83749.1 uridine kinase [Paenibacillus sp. MAEPY2]	GO:0016301	1	kinase activity
KGP83749.1 uridine kinase [Paenibacillus sp. MAEPY2]	GO:0097367	1	carbohydrate derivative binding
KGP83749.1 uridine kinase [Paenibacillus sp. MAEPY2]	GO:0016772	1	transferase activity, transferring phosphorus-containing groups
KGP83749.1 uridine kinase [Paenibacillus sp. MAEPY2]	GO:0019206	0.99423	nucleoside kinase activity
KGP83749.1 uridine kinase [Paenibacillus sp. MAEPY2]	GO:0019205	0.99035	nucleobase-containing compound kinase activity
KGP83749.1 uridine kinase [Paenibacillus sp. MAEPY2]	GO:0016773	0.98627	phosphotransferase activity, alcohol group as acceptor
KGP78582.1 N5-carboxyaminoimidazole ribonucleotide mutase [Paenibacillus sp. MAEPY2]	GO:0016853	0.94302	isomerase activity
KGP78582.1 N5-carboxyaminoimidazole ribonucleotide mutase [Paenibacillus sp. MAEPY2]	GO:0016866	0.51816	intramolecular transferase activity
KGP79481.1 sulfate transporter [Paenibacillus sp. MAEPY2]	GO:0005215	0.99992	transporter activity
KGP79481.1 sulfate transporter [Paenibacillus sp. MAEPY2]	GO:0008509	0.93309	anion transmembrane transporter activity
KGP79481.1 sulfate transporter [Paenibacillus sp. MAEPY2]	GO:0015075	0.92582	ion transmembrane transporter activity
KGP79481.1 sulfate transporter [Paenibacillus sp. MAEPY2]	GO:0022804	0.80965	active transmembrane transporter activity
KGP79481.1 sulfate transporter [Paenibacillus sp. MAEPY2]	GO:0015318	0.59613	inorganic molecular entity transmembrane transporter activity
KGP79481.1 sulfate transporter [Paenibacillus sp. MAEPY2]	GO:0022853	0.41337	active ion transmembrane transporter activity
KGP79481.1 sulfate transporter [Paenibacillus sp. MAEPY2]	GO:0015293	0.32232	symporter activity
KGP79481.1 sulfate transporter [Paenibacillus sp. MAEPY2]	GO:1901682	0.32138	sulfur compound transmembrane transporter activity
KGP79481.1 sulfate transporter [Paenibacillus sp. MAEPY2]	GO:0015103	0.25981	inorganic anion transmembrane transporter activity
KGP79481.1 sulfate transporter [Paenibacillus sp. MAEPY2]	GO:0015291	0.18659	secondary active transmembrane transporter activity
KGP84876.1 aspartate aminotransferase [Paenibacillus sp. MAEPY2]	GO:0030170	0.99995	pyridoxal phosphate binding
KGP84876.1 aspartate aminotransferase [Paenibacillus sp. MAEPY2]	GO:0070279	0.99995	vitamin B6 binding
KGP84876.1 aspartate aminotransferase [Paenibacillus sp. MAEPY2]	GO:0016769	0.9999	transferase activity, transferring nitrogenous groups
KGP84876.1 aspartate aminotransferase [Paenibacillus sp. MAEPY2]	GO:0008483	0.99986	transaminase activity
KGP84876.1 aspartate aminotransferase [Paenibacillus sp. MAEPY2]	GO:0019842	0.99986	vitamin binding
KGP82134.1 magnesium chelatase [Paenibacillus sp. MAEPY2]	GO:0032559	0.96907	adenyl ribonucleotide binding
KGP82134.1 magnesium chelatase [Paenibacillus sp. MAEPY2]	GO:0030554	0.96757	adenyl nucleotide binding
KGP82134.1 magnesium chelatase [Paenibacillus sp. MAEPY2]	GO:0032555	0.96672	purine ribonucleotide binding
KGP82134.1 magnesium chelatase [Paenibacillus sp. MAEPY2]	GO:0017076	0.96444	purine nucleotide binding
KGP82134.1 magnesium chelatase [Paenibacillus sp. MAEPY2]	GO:0032553	0.96411	ribonucleotide binding
KGP82134.1 magnesium chelatase [Paenibacillus sp. MAEPY2]	GO:0005524	0.96374	ATP binding
KGP82134.1 magnesium chelatase [Paenibacillus sp. MAEPY2]	GO:0035639	0.95928	purine ribonucleoside triphosphate binding
KGP82134.1 magnesium chelatase [Paenibacillus sp. MAEPY2]	GO:0097367	0.94848	carbohydrate derivative binding
KGP82134.1 magnesium chelatase [Paenibacillus sp. MAEPY2]	GO:0017111	0.94042	nucleoside-triphosphatase activity
KGP82134.1 magnesium chelatase [Paenibacillus sp. MAEPY2]	GO:0016817	0.93977	hydrolase activity, acting on acid anhydrides
KGP82134.1 magnesium chelatase [Paenibacillus sp. MAEPY2]	GO:0016818	0.93954	hydrolase activity, acting on acid anhydrides, in phosphorus-containing anhydrides
KGP82134.1 magnesium chelatase [Paenibacillus sp. MAEPY2]	GO:0016887	0.93942	ATPase activity
KGP82134.1 magnesium chelatase [Paenibacillus sp. MAEPY2]	GO:0016462	0.92997	pyrophosphatase activity
KGP82134.1 magnesium chelatase [Paenibacillus sp. MAEPY2]	GO:0004386	0.21423	helicase activity
KGP82134.1 magnesium chelatase [Paenibacillus sp. MAEPY2]	GO:0003677	0.18375	DNA binding
KGP82134.1 magnesium chelatase [Paenibacillus sp. MAEPY2]	GO:0003678	0.17492	DNA helicase activity
KGP82134.1 magnesium chelatase [Paenibacillus sp. MAEPY2]	GO:0140097	0.15655	catalytic activity, acting on DNA
KGP82134.1 magnesium chelatase [Paenibacillus sp. MAEPY2]	GO:0022804	0.10721	active transmembrane transporter activity
KGP82134.1 magnesium chelatase [Paenibacillus sp. MAEPY2]	GO:0042626	0.10611	ATPase-coupled transmembrane transporter activity
KGP82134.1 magnesium chelatase [Paenibacillus sp. MAEPY2]	GO:0015399	0.10371	primary active transmembrane transporter activity
KGP78288.1 cold-shock protein [Paenibacillus sp. MAEPY2]	GO:0140096	0.38786	catalytic activity, acting on a protein
KGP78288.1 cold-shock protein [Paenibacillus sp. MAEPY2]	GO:0019787	0.35013	ubiquitin-like protein transferase activity
KGP78288.1 cold-shock protein [Paenibacillus sp. MAEPY2]	GO:0004842	0.34626	ubiquitin-protein transferase activity
KGP78288.1 cold-shock protein [Paenibacillus sp. MAEPY2]	GO:0008270	0.27876	zinc ion binding
KGP78288.1 cold-shock protein [Paenibacillus sp. MAEPY2]	GO:0061659	0.26274	ubiquitin-like protein ligase activity
KGP78288.1 cold-shock protein [Paenibacillus sp. MAEPY2]	GO:0061630	0.25498	ubiquitin protein ligase activity
KGP78288.1 cold-shock protein [Paenibacillus sp. MAEPY2]	GO:0046914	0.2433	transition metal ion binding
KGP78288.1 cold-shock protein [Paenibacillus sp. MAEPY2]	GO:0019899	0.14838	enzyme binding
KGP78288.1 cold-shock protein [Paenibacillus sp. MAEPY2]	GO:0003677	0.12766	DNA binding
KGP83378.1 30S ribosomal protein S18 [Paenibacillus sp. MAEPY2]	GO:0005198	1	structural molecule activity
KGP83378.1 30S ribosomal protein S18 [Paenibacillus sp. MAEPY2]	GO:0019843	0.99989	rRNA binding
KGP83378.1 30S ribosomal protein S18 [Paenibacillus sp. MAEPY2]	GO:0003723	0.99961	RNA binding
KGP79748.1 protein lplB [Paenibacillus sp. MAEPY2]	GO:0005215	0.92039	transporter activity
KGP79748.1 protein lplB [Paenibacillus sp. MAEPY2]	GO:0008509	0.75633	anion transmembrane transporter activity
KGP79748.1 protein lplB [Paenibacillus sp. MAEPY2]	GO:0015075	0.71112	ion transmembrane transporter activity
KGP79748.1 protein lplB [Paenibacillus sp. MAEPY2]	GO:0015144	0.58961	carbohydrate transmembrane transporter activity
KGP79748.1 protein lplB [Paenibacillus sp. MAEPY2]	GO:0022853	0.51449	active ion transmembrane transporter activity
KGP79748.1 protein lplB [Paenibacillus sp. MAEPY2]	GO:0022804	0.46173	active transmembrane transporter activity
KGP79748.1 protein lplB [Paenibacillus sp. MAEPY2]	GO:0042887	0.38571	amide transmembrane transporter activity
KGP79748.1 protein lplB [Paenibacillus sp. MAEPY2]	GO:0015145	0.33503	monosaccharide transmembrane transporter activity
KGP79748.1 protein lplB [Paenibacillus sp. MAEPY2]	GO:1904680	0.32312	peptide transmembrane transporter activity
KGP79748.1 protein lplB [Paenibacillus sp. MAEPY2]	GO:0051119	0.30515	sugar transmembrane transporter activity
KGP79748.1 protein lplB [Paenibacillus sp. MAEPY2]	GO:0015318	0.178	inorganic molecular entity transmembrane transporter activity
KGP79748.1 protein lplB [Paenibacillus sp. MAEPY2]	GO:0015293	0.15388	symporter activity
KGP79748.1 protein lplB [Paenibacillus sp. MAEPY2]	GO:0008514	0.15176	organic anion transmembrane transporter activity
KGP79748.1 protein lplB [Paenibacillus sp. MAEPY2]	GO:0015291	0.13369	secondary active transmembrane transporter activity
KGP79748.1 protein lplB [Paenibacillus sp. MAEPY2]	GO:0008324	0.12078	cation transmembrane transporter activity
KGP79748.1 protein lplB [Paenibacillus sp. MAEPY2]	GO:1901682	0.11192	sulfur compound transmembrane transporter activity
KGP79748.1 protein lplB [Paenibacillus sp. MAEPY2]	GO:0022884	0.10649	macromolecule transmembrane transporter activity
KGP79748.1 protein lplB [Paenibacillus sp. MAEPY2]	GO:0042802	0.10627	identical protein binding
KGP77356.1 dihydrofolate reductase [Paenibacillus sp. MAEPY2]	GO:0016646	0.98712	oxidoreductase activity, acting on the CH-NH group of donors, NAD or NADP as acceptor
KGP77356.1 dihydrofolate reductase [Paenibacillus sp. MAEPY2]	GO:0016645	0.97227	oxidoreductase activity, acting on the CH-NH group of donors
KGP77356.1 dihydrofolate reductase [Paenibacillus sp. MAEPY2]	GO:0004146	0.95549	dihydrofolate reductase activity
KGP77356.1 dihydrofolate reductase [Paenibacillus sp. MAEPY2]	GO:0050661	0.95256	NADP binding
KGP82531.1 pseudouridine synthase [Paenibacillus sp. MAEPY2]	GO:0003723	0.59005	RNA binding
KGP80674.1 hypothetical protein P364_0118820 [Paenibacillus sp. MAEPY2]	GO:0005215	0.99846	transporter activity
KGP80674.1 hypothetical protein P364_0118820 [Paenibacillus sp. MAEPY2]	GO:0015075	0.9926	ion transmembrane transporter activity
KGP80674.1 hypothetical protein P364_0118820 [Paenibacillus sp. MAEPY2]	GO:0008509	0.43183	anion transmembrane transporter activity
KGP84917.1 sporulation protein [Paenibacillus sp. MAEPY2]	GO:0061783	0.31752	peptidoglycan muralytic activity
KGP84917.1 sporulation protein [Paenibacillus sp. MAEPY2]	GO:0016788	0.15788	hydrolase activity, acting on ester bonds
KGP84917.1 sporulation protein [Paenibacillus sp. MAEPY2]	GO:0016798	0.14872	hydrolase activity, acting on glycosyl bonds
KGP84917.1 sporulation protein [Paenibacillus sp. MAEPY2]	GO:0090729	0.13596	toxin activity
KGP84917.1 sporulation protein [Paenibacillus sp. MAEPY2]	GO:0004553	0.11282	hydrolase activity, hydrolyzing O-glycosyl compounds
KGP84917.1 sporulation protein [Paenibacillus sp. MAEPY2]	GO:0016757	0.1008	transferase activity, transferring glycosyl groups
KGP78341.1 DNA-binding protein [Paenibacillus sp. MAEPY2]	GO:0003677	0.99996	DNA binding
KGP78354.1 nicotinate-nucleotide pyrophosphorylase [Paenibacillus sp. MAEPY2]	GO:0016757	0.98657	transferase activity, transferring glycosyl groups
KGP78354.1 nicotinate-nucleotide pyrophosphorylase [Paenibacillus sp. MAEPY2]	GO:0004514	0.93531	nicotinate-nucleotide diphosphorylase (carboxylating) activity
KGP78354.1 nicotinate-nucleotide pyrophosphorylase [Paenibacillus sp. MAEPY2]	GO:0016830	0.14664	carbon-carbon lyase activity
KGP82188.1 molybdenum cofactor biosynthesis protein MoaC [Paenibacillus sp. MAEPY2]	GO:0016829	0.97883	lyase activity
KGP82188.1 molybdenum cofactor biosynthesis protein MoaC [Paenibacillus sp. MAEPY2]	GO:0016849	0.89119	phosphorus-oxygen lyase activity
KGP85586.1 acetyltransferase [Paenibacillus sp. MAEPY2]	GO:0016747	0.99895	transferase activity, transferring acyl groups other than amino-acyl groups
KGP85586.1 acetyltransferase [Paenibacillus sp. MAEPY2]	GO:0016410	0.99849	N-acyltransferase activity
KGP85586.1 acetyltransferase [Paenibacillus sp. MAEPY2]	GO:0008080	0.99844	N-acetyltransferase activity
KGP85586.1 acetyltransferase [Paenibacillus sp. MAEPY2]	GO:0016407	0.99614	acetyltransferase activity
KGP85586.1 acetyltransferase [Paenibacillus sp. MAEPY2]	GO:0140096	0.10419	catalytic activity, acting on a protein
KGP81614.1 sporulation sigma factor SigF [Paenibacillus sp. MAEPY2]	GO:0003700	0.9996	DNA-binding transcription factor activity
KGP81614.1 sporulation sigma factor SigF [Paenibacillus sp. MAEPY2]	GO:0003677	0.99922	DNA binding
KGP81614.1 sporulation sigma factor SigF [Paenibacillus sp. MAEPY2]	GO:0140110	0.99894	transcription regulator activity
KGP81614.1 sporulation sigma factor SigF [Paenibacillus sp. MAEPY2]	GO:0016987	0.99618	sigma factor activity
KGP82886.1 elongation factor Ts [Paenibacillus sp. MAEPY2]	GO:0045182	1	translation regulator activity
KGP82886.1 elongation factor Ts [Paenibacillus sp. MAEPY2]	GO:0090079	1	translation regulator activity, nucleic acid binding
KGP82886.1 elongation factor Ts [Paenibacillus sp. MAEPY2]	GO:0008135	1	translation factor activity, RNA binding
KGP82886.1 elongation factor Ts [Paenibacillus sp. MAEPY2]	GO:0003746	1	translation elongation factor activity
KGP82886.1 elongation factor Ts [Paenibacillus sp. MAEPY2]	GO:0003723	1	RNA binding
KGP78213.1 acyl--CoA ligase [Paenibacillus sp. MAEPY2]	GO:0032553	0.9148	ribonucleotide binding
KGP78213.1 acyl--CoA ligase [Paenibacillus sp. MAEPY2]	GO:0016877	0.90704	ligase activity, forming carbon-sulfur bonds
KGP78213.1 acyl--CoA ligase [Paenibacillus sp. MAEPY2]	GO:0097367	0.89779	carbohydrate derivative binding
KGP78213.1 acyl--CoA ligase [Paenibacillus sp. MAEPY2]	GO:0030554	0.87802	adenyl nucleotide binding
KGP78213.1 acyl--CoA ligase [Paenibacillus sp. MAEPY2]	GO:0032559	0.87737	adenyl ribonucleotide binding
KGP78213.1 acyl--CoA ligase [Paenibacillus sp. MAEPY2]	GO:0005524	0.87406	ATP binding
KGP78213.1 acyl--CoA ligase [Paenibacillus sp. MAEPY2]	GO:0017076	0.87305	purine nucleotide binding
KGP78213.1 acyl--CoA ligase [Paenibacillus sp. MAEPY2]	GO:0032555	0.86964	purine ribonucleotide binding
KGP78213.1 acyl--CoA ligase [Paenibacillus sp. MAEPY2]	GO:0035639	0.86899	purine ribonucleoside triphosphate binding
KGP78213.1 acyl--CoA ligase [Paenibacillus sp. MAEPY2]	GO:0016878	0.82705	acid-thiol ligase activity
KGP78213.1 acyl--CoA ligase [Paenibacillus sp. MAEPY2]	GO:0016405	0.63191	CoA-ligase activity
KGP78213.1 acyl--CoA ligase [Paenibacillus sp. MAEPY2]	GO:0016887	0.14247	ATPase activity
KGP78213.1 acyl--CoA ligase [Paenibacillus sp. MAEPY2]	GO:0016818	0.13293	hydrolase activity, acting on acid anhydrides, in phosphorus-containing anhydrides
KGP78213.1 acyl--CoA ligase [Paenibacillus sp. MAEPY2]	GO:0016817	0.13103	hydrolase activity, acting on acid anhydrides
KGP78213.1 acyl--CoA ligase [Paenibacillus sp. MAEPY2]	GO:0016462	0.11409	pyrophosphatase activity
KGP78213.1 acyl--CoA ligase [Paenibacillus sp. MAEPY2]	GO:0017111	0.10361	nucleoside-triphosphatase activity
KGP79417.1 serine hydroxymethyltransferase [Paenibacillus sp. MAEPY2]	GO:0004372	1	glycine hydroxymethyltransferase activity
KGP79417.1 serine hydroxymethyltransferase [Paenibacillus sp. MAEPY2]	GO:0016742	1	hydroxymethyl-, formyl- and related transferase activity
KGP79417.1 serine hydroxymethyltransferase [Paenibacillus sp. MAEPY2]	GO:0030170	1	pyridoxal phosphate binding
KGP79417.1 serine hydroxymethyltransferase [Paenibacillus sp. MAEPY2]	GO:0070279	1	vitamin B6 binding
KGP79417.1 serine hydroxymethyltransferase [Paenibacillus sp. MAEPY2]	GO:0019842	0.99999	vitamin binding
KGP79417.1 serine hydroxymethyltransferase [Paenibacillus sp. MAEPY2]	GO:0016741	0.99999	transferase activity, transferring one-carbon groups
KGP83414.1 NADH-dependent flavin oxidoreductase [Paenibacillus sp. MAEPY2]	GO:0010181	0.99206	FMN binding
KGP83414.1 NADH-dependent flavin oxidoreductase [Paenibacillus sp. MAEPY2]	GO:0097367	0.90926	carbohydrate derivative binding
KGP83414.1 NADH-dependent flavin oxidoreductase [Paenibacillus sp. MAEPY2]	GO:0032553	0.78277	ribonucleotide binding
KGP83414.1 NADH-dependent flavin oxidoreductase [Paenibacillus sp. MAEPY2]	GO:0016661	0.42124	oxidoreductase activity, acting on other nitrogenous compounds as donors
KGP83414.1 NADH-dependent flavin oxidoreductase [Paenibacillus sp. MAEPY2]	GO:0016651	0.41812	oxidoreductase activity, acting on NAD(P)H
KGP83414.1 NADH-dependent flavin oxidoreductase [Paenibacillus sp. MAEPY2]	GO:0050661	0.26055	NADP binding
KGP83414.1 NADH-dependent flavin oxidoreductase [Paenibacillus sp. MAEPY2]	GO:0016667	0.16772	oxidoreductase activity, acting on a sulfur group of donors
KGP83414.1 NADH-dependent flavin oxidoreductase [Paenibacillus sp. MAEPY2]	GO:0016627	0.10125	oxidoreductase activity, acting on the CH-CH group of donors
KGP78812.1 ABC transporter [Paenibacillus sp. MAEPY2]	GO:0016818	1	hydrolase activity, acting on acid anhydrides, in phosphorus-containing anhydrides
KGP78812.1 ABC transporter [Paenibacillus sp. MAEPY2]	GO:0032559	1	adenyl ribonucleotide binding
KGP78812.1 ABC transporter [Paenibacillus sp. MAEPY2]	GO:0016887	1	ATPase activity
KGP78812.1 ABC transporter [Paenibacillus sp. MAEPY2]	GO:0032553	1	ribonucleotide binding
KGP78812.1 ABC transporter [Paenibacillus sp. MAEPY2]	GO:0032555	1	purine ribonucleotide binding
KGP78812.1 ABC transporter [Paenibacillus sp. MAEPY2]	GO:0017111	1	nucleoside-triphosphatase activity
KGP78812.1 ABC transporter [Paenibacillus sp. MAEPY2]	GO:0016817	1	hydrolase activity, acting on acid anhydrides
KGP78812.1 ABC transporter [Paenibacillus sp. MAEPY2]	GO:0035639	1	purine ribonucleoside triphosphate binding
KGP78812.1 ABC transporter [Paenibacillus sp. MAEPY2]	GO:0030554	1	adenyl nucleotide binding
KGP78812.1 ABC transporter [Paenibacillus sp. MAEPY2]	GO:0005524	1	ATP binding
KGP78812.1 ABC transporter [Paenibacillus sp. MAEPY2]	GO:0016462	1	pyrophosphatase activity
KGP78812.1 ABC transporter [Paenibacillus sp. MAEPY2]	GO:0097367	1	carbohydrate derivative binding
KGP78812.1 ABC transporter [Paenibacillus sp. MAEPY2]	GO:0022857	1	transmembrane transporter activity
KGP78812.1 ABC transporter [Paenibacillus sp. MAEPY2]	GO:0005215	1	transporter activity
KGP78812.1 ABC transporter [Paenibacillus sp. MAEPY2]	GO:0015075	0.99999	ion transmembrane transporter activity
KGP78812.1 ABC transporter [Paenibacillus sp. MAEPY2]	GO:0042625	0.99986	ATPase-coupled ion transmembrane transporter activity
KGP78812.1 ABC transporter [Paenibacillus sp. MAEPY2]	GO:0022853	0.99966	active ion transmembrane transporter activity
KGP78812.1 ABC transporter [Paenibacillus sp. MAEPY2]	GO:0042626	0.99965	ATPase-coupled transmembrane transporter activity
KGP78812.1 ABC transporter [Paenibacillus sp. MAEPY2]	GO:0015399	0.99953	primary active transmembrane transporter activity
KGP78812.1 ABC transporter [Paenibacillus sp. MAEPY2]	GO:0140359	0.99952	ABC-type transporter activity
KGP78812.1 ABC transporter [Paenibacillus sp. MAEPY2]	GO:0022804	0.99937	active transmembrane transporter activity
KGP78812.1 ABC transporter [Paenibacillus sp. MAEPY2]	GO:0008324	0.98413	cation transmembrane transporter activity
KGP78812.1 ABC transporter [Paenibacillus sp. MAEPY2]	GO:0008509	0.97043	anion transmembrane transporter activity
KGP78812.1 ABC transporter [Paenibacillus sp. MAEPY2]	GO:0015318	0.462	inorganic molecular entity transmembrane transporter activity
KGP78812.1 ABC transporter [Paenibacillus sp. MAEPY2]	GO:0022890	0.29649	inorganic cation transmembrane transporter activity
KGP78812.1 ABC transporter [Paenibacillus sp. MAEPY2]	GO:0046915	0.22166	transition metal ion transmembrane transporter activity
KGP78812.1 ABC transporter [Paenibacillus sp. MAEPY2]	GO:0015103	0.20123	inorganic anion transmembrane transporter activity
KGP78812.1 ABC transporter [Paenibacillus sp. MAEPY2]	GO:0046873	0.19156	metal ion transmembrane transporter activity
KGP83785.1 2,5-diketo-D-gluconic acid reductase [Paenibacillus sp. MAEPY2]	GO:0016616	0.9199	oxidoreductase activity, acting on the CH-OH group of donors, NAD or NADP as acceptor
KGP83785.1 2,5-diketo-D-gluconic acid reductase [Paenibacillus sp. MAEPY2]	GO:0004033	0.26796	aldo-keto reductase (NADP) activity
KGP83785.1 2,5-diketo-D-gluconic acid reductase [Paenibacillus sp. MAEPY2]	GO:0008106	0.18046	alcohol dehydrogenase (NADP+) activity
KGP83785.1 2,5-diketo-D-gluconic acid reductase [Paenibacillus sp. MAEPY2]	GO:0004032	0.13398	alditol:NADP+ 1-oxidoreductase activity
KGP78228.1 sulfite reductase [NADPH] flavoprotein alpha-component [Paenibacillus sp. MAEPY2]	GO:0010181	0.85869	FMN binding
KGP78228.1 sulfite reductase [NADPH] flavoprotein alpha-component [Paenibacillus sp. MAEPY2]	GO:0097367	0.85256	carbohydrate derivative binding
KGP78228.1 sulfite reductase [NADPH] flavoprotein alpha-component [Paenibacillus sp. MAEPY2]	GO:0032553	0.84767	ribonucleotide binding
KGP78228.1 sulfite reductase [NADPH] flavoprotein alpha-component [Paenibacillus sp. MAEPY2]	GO:0016651	0.62323	oxidoreductase activity, acting on NAD(P)H
KGP78228.1 sulfite reductase [NADPH] flavoprotein alpha-component [Paenibacillus sp. MAEPY2]	GO:0016667	0.21978	oxidoreductase activity, acting on a sulfur group of donors
KGP78228.1 sulfite reductase [NADPH] flavoprotein alpha-component [Paenibacillus sp. MAEPY2]	GO:0050660	0.21324	flavin adenine dinucleotide binding
KGP78228.1 sulfite reductase [NADPH] flavoprotein alpha-component [Paenibacillus sp. MAEPY2]	GO:0016668	0.20799	oxidoreductase activity, acting on a sulfur group of donors, NAD(P) as acceptor
KGP78228.1 sulfite reductase [NADPH] flavoprotein alpha-component [Paenibacillus sp. MAEPY2]	GO:0050661	0.16093	NADP binding
KGP78228.1 sulfite reductase [NADPH] flavoprotein alpha-component [Paenibacillus sp. MAEPY2]	GO:0016655	0.12692	oxidoreductase activity, acting on NAD(P)H, quinone or similar compound as acceptor
KGP85605.1 translation initiation factor IF-3 [Paenibacillus sp. MAEPY2]	GO:0008135	1	translation factor activity, RNA binding
KGP85605.1 translation initiation factor IF-3 [Paenibacillus sp. MAEPY2]	GO:0045182	1	translation regulator activity
KGP85605.1 translation initiation factor IF-3 [Paenibacillus sp. MAEPY2]	GO:0003723	1	RNA binding
KGP85605.1 translation initiation factor IF-3 [Paenibacillus sp. MAEPY2]	GO:0003743	1	translation initiation factor activity
KGP80084.1 hypothetical protein P364_0122040 [Paenibacillus sp. MAEPY2]	GO:0003677	0.66987	DNA binding
KGP80084.1 hypothetical protein P364_0122040 [Paenibacillus sp. MAEPY2]	GO:0003723	0.30672	RNA binding
KGP81761.1 primosomal protein DnaI [Paenibacillus sp. MAEPY2]	GO:0030554	0.99973	adenyl nucleotide binding
KGP81761.1 primosomal protein DnaI [Paenibacillus sp. MAEPY2]	GO:0032555	0.9997	purine ribonucleotide binding
KGP81761.1 primosomal protein DnaI [Paenibacillus sp. MAEPY2]	GO:0017076	0.99966	purine nucleotide binding
KGP81761.1 primosomal protein DnaI [Paenibacillus sp. MAEPY2]	GO:0005524	0.99961	ATP binding
KGP81761.1 primosomal protein DnaI [Paenibacillus sp. MAEPY2]	GO:0035639	0.99955	purine ribonucleoside triphosphate binding
KGP81761.1 primosomal protein DnaI [Paenibacillus sp. MAEPY2]	GO:0032553	0.99947	ribonucleotide binding
KGP81761.1 primosomal protein DnaI [Paenibacillus sp. MAEPY2]	GO:0097367	0.99893	carbohydrate derivative binding
KGP81761.1 primosomal protein DnaI [Paenibacillus sp. MAEPY2]	GO:0016817	0.99746	hydrolase activity, acting on acid anhydrides
KGP81761.1 primosomal protein DnaI [Paenibacillus sp. MAEPY2]	GO:0016818	0.99739	hydrolase activity, acting on acid anhydrides, in phosphorus-containing anhydrides
KGP81761.1 primosomal protein DnaI [Paenibacillus sp. MAEPY2]	GO:0016462	0.99708	pyrophosphatase activity
KGP81761.1 primosomal protein DnaI [Paenibacillus sp. MAEPY2]	GO:0017111	0.99673	nucleoside-triphosphatase activity
KGP81761.1 primosomal protein DnaI [Paenibacillus sp. MAEPY2]	GO:0016887	0.99305	ATPase activity
KGP81761.1 primosomal protein DnaI [Paenibacillus sp. MAEPY2]	GO:0003677	0.97716	DNA binding
KGP81761.1 primosomal protein DnaI [Paenibacillus sp. MAEPY2]	GO:0140097	0.94449	catalytic activity, acting on DNA
KGP81761.1 primosomal protein DnaI [Paenibacillus sp. MAEPY2]	GO:0004386	0.86345	helicase activity
KGP81761.1 primosomal protein DnaI [Paenibacillus sp. MAEPY2]	GO:0003678	0.49821	DNA helicase activity
KGP81761.1 primosomal protein DnaI [Paenibacillus sp. MAEPY2]	GO:0008270	0.13015	zinc ion binding
KGP81761.1 primosomal protein DnaI [Paenibacillus sp. MAEPY2]	GO:0004520	0.11135	endodeoxyribonuclease activity
KGP79458.1 alanine acetyltransferase [Paenibacillus sp. MAEPY2]	GO:0016747	0.99929	transferase activity, transferring acyl groups other than amino-acyl groups
KGP79458.1 alanine acetyltransferase [Paenibacillus sp. MAEPY2]	GO:0016407	0.99622	acetyltransferase activity
KGP79458.1 alanine acetyltransferase [Paenibacillus sp. MAEPY2]	GO:0016410	0.98409	N-acyltransferase activity
KGP79458.1 alanine acetyltransferase [Paenibacillus sp. MAEPY2]	GO:0008080	0.98324	N-acetyltransferase activity
KGP79458.1 alanine acetyltransferase [Paenibacillus sp. MAEPY2]	GO:0140096	0.19387	catalytic activity, acting on a protein
KGP82111.1 spore gernimation protein KA [Paenibacillus sp. MAEPY2]	GO:0022857	0.66398	transmembrane transporter activity
KGP82111.1 spore gernimation protein KA [Paenibacillus sp. MAEPY2]	GO:0005215	0.64797	transporter activity
KGP82111.1 spore gernimation protein KA [Paenibacillus sp. MAEPY2]	GO:0015075	0.46163	ion transmembrane transporter activity
KGP82111.1 spore gernimation protein KA [Paenibacillus sp. MAEPY2]	GO:0008509	0.39075	anion transmembrane transporter activity
KGP82111.1 spore gernimation protein KA [Paenibacillus sp. MAEPY2]	GO:0022804	0.23205	active transmembrane transporter activity
KGP82111.1 spore gernimation protein KA [Paenibacillus sp. MAEPY2]	GO:0022853	0.18437	active ion transmembrane transporter activity
KGP82111.1 spore gernimation protein KA [Paenibacillus sp. MAEPY2]	GO:0015291	0.149	secondary active transmembrane transporter activity
KGP82111.1 spore gernimation protein KA [Paenibacillus sp. MAEPY2]	GO:0008514	0.10617	organic anion transmembrane transporter activity
KGP83455.1 activator of Hsp90 ATPase 1 family protein [Paenibacillus sp. MAEPY2]	GO:0046914	0.13535	transition metal ion binding
KGP83455.1 activator of Hsp90 ATPase 1 family protein [Paenibacillus sp. MAEPY2]	GO:0003677	0.11943	DNA binding
KGP84394.1 thioredoxin peroxidase [Paenibacillus sp. MAEPY2]	GO:0004601	0.98659	peroxidase activity
KGP84394.1 thioredoxin peroxidase [Paenibacillus sp. MAEPY2]	GO:0051920	0.98625	peroxiredoxin activity
KGP84394.1 thioredoxin peroxidase [Paenibacillus sp. MAEPY2]	GO:0016209	0.98136	antioxidant activity
KGP84394.1 thioredoxin peroxidase [Paenibacillus sp. MAEPY2]	GO:0008379	0.75172	thioredoxin peroxidase activity
KGP77887.1 LuxR family transcriptional regulator [Paenibacillus sp. MAEPY2]	GO:0003677	0.27382	DNA binding
KGP77887.1 LuxR family transcriptional regulator [Paenibacillus sp. MAEPY2]	GO:0140110	0.18043	transcription regulator activity
KGP77887.1 LuxR family transcriptional regulator [Paenibacillus sp. MAEPY2]	GO:0003723	0.17278	RNA binding
KGP77887.1 LuxR family transcriptional regulator [Paenibacillus sp. MAEPY2]	GO:0046983	0.13185	protein dimerization activity
KGP77887.1 LuxR family transcriptional regulator [Paenibacillus sp. MAEPY2]	GO:0003700	0.11632	DNA-binding transcription factor activity
KGP77887.1 LuxR family transcriptional regulator [Paenibacillus sp. MAEPY2]	GO:0098772	0.11466	molecular function regulator
KGP77887.1 LuxR family transcriptional regulator [Paenibacillus sp. MAEPY2]	GO:0005198	0.11288	structural molecule activity
KGP77887.1 LuxR family transcriptional regulator [Paenibacillus sp. MAEPY2]	GO:0043565	0.10847	sequence-specific DNA binding
KGP77887.1 LuxR family transcriptional regulator [Paenibacillus sp. MAEPY2]	GO:0042802	0.10021	identical protein binding
KGP82681.1 anthranilate phosphoribosyltransferase [Paenibacillus sp. MAEPY2]	GO:0016757	0.99345	transferase activity, transferring glycosyl groups
KGP82681.1 anthranilate phosphoribosyltransferase [Paenibacillus sp. MAEPY2]	GO:0000287	0.45175	magnesium ion binding
KGP81745.1 LytTR family transcriptional regulator [Paenibacillus sp. MAEPY2]	GO:0003700	0.5119	DNA-binding transcription factor activity
KGP81745.1 LytTR family transcriptional regulator [Paenibacillus sp. MAEPY2]	GO:0140110	0.50579	transcription regulator activity
KGP81745.1 LytTR family transcriptional regulator [Paenibacillus sp. MAEPY2]	GO:0000156	0.41226	phosphorelay response regulator activity
KGP81745.1 LytTR family transcriptional regulator [Paenibacillus sp. MAEPY2]	GO:0060089	0.26395	molecular transducer activity
KGP81745.1 LytTR family transcriptional regulator [Paenibacillus sp. MAEPY2]	GO:0000976	0.26217	transcription regulatory region sequence-specific DNA binding
KGP81745.1 LytTR family transcriptional regulator [Paenibacillus sp. MAEPY2]	GO:0001067	0.26088	regulatory region nucleic acid binding
KGP81745.1 LytTR family transcriptional regulator [Paenibacillus sp. MAEPY2]	GO:0001216	0.22571	DNA-binding transcription activator activity
KGP81745.1 LytTR family transcriptional regulator [Paenibacillus sp. MAEPY2]	GO:0043565	0.22323	sequence-specific DNA binding
KGP81745.1 LytTR family transcriptional regulator [Paenibacillus sp. MAEPY2]	GO:0003690	0.20108	double-stranded DNA binding
KGP81745.1 LytTR family transcriptional regulator [Paenibacillus sp. MAEPY2]	GO:1990837	0.18906	sequence-specific double-stranded DNA binding
KGP77902.1 cytochrome D ubiquinol oxidase subunit I [Paenibacillus sp. MAEPY2]	GO:0005215	0.97325	transporter activity
KGP77902.1 cytochrome D ubiquinol oxidase subunit I [Paenibacillus sp. MAEPY2]	GO:0022857	0.97278	transmembrane transporter activity
KGP77902.1 cytochrome D ubiquinol oxidase subunit I [Paenibacillus sp. MAEPY2]	GO:0015075	0.69963	ion transmembrane transporter activity
KGP77902.1 cytochrome D ubiquinol oxidase subunit I [Paenibacillus sp. MAEPY2]	GO:0022804	0.61988	active transmembrane transporter activity
KGP77902.1 cytochrome D ubiquinol oxidase subunit I [Paenibacillus sp. MAEPY2]	GO:0015291	0.51693	secondary active transmembrane transporter activity
KGP77902.1 cytochrome D ubiquinol oxidase subunit I [Paenibacillus sp. MAEPY2]	GO:0008509	0.47739	anion transmembrane transporter activity
KGP77902.1 cytochrome D ubiquinol oxidase subunit I [Paenibacillus sp. MAEPY2]	GO:0015318	0.45812	inorganic molecular entity transmembrane transporter activity
KGP77902.1 cytochrome D ubiquinol oxidase subunit I [Paenibacillus sp. MAEPY2]	GO:0015293	0.40645	symporter activity
KGP77902.1 cytochrome D ubiquinol oxidase subunit I [Paenibacillus sp. MAEPY2]	GO:0008324	0.29162	cation transmembrane transporter activity
KGP77902.1 cytochrome D ubiquinol oxidase subunit I [Paenibacillus sp. MAEPY2]	GO:0022853	0.27131	active ion transmembrane transporter activity
KGP77902.1 cytochrome D ubiquinol oxidase subunit I [Paenibacillus sp. MAEPY2]	GO:0022890	0.26179	inorganic cation transmembrane transporter activity
KGP77902.1 cytochrome D ubiquinol oxidase subunit I [Paenibacillus sp. MAEPY2]	GO:0008514	0.18375	organic anion transmembrane transporter activity
KGP77902.1 cytochrome D ubiquinol oxidase subunit I [Paenibacillus sp. MAEPY2]	GO:0046873	0.15565	metal ion transmembrane transporter activity
KGP77902.1 cytochrome D ubiquinol oxidase subunit I [Paenibacillus sp. MAEPY2]	GO:0005342	0.11961	organic acid transmembrane transporter activity
KGP77902.1 cytochrome D ubiquinol oxidase subunit I [Paenibacillus sp. MAEPY2]	GO:0046943	0.11946	carboxylic acid transmembrane transporter activity
KGP79569.1 transaldolase [Paenibacillus sp. MAEPY2]	GO:0016744	0.92309	transferase activity, transferring aldehyde or ketonic groups
KGP79569.1 transaldolase [Paenibacillus sp. MAEPY2]	GO:0016830	0.91638	carbon-carbon lyase activity
KGP79569.1 transaldolase [Paenibacillus sp. MAEPY2]	GO:0016829	0.5752	lyase activity
KGP83548.1 glyoxal reductase [Paenibacillus sp. MAEPY2]	GO:0016614	0.7866	oxidoreductase activity, acting on CH-OH group of donors
KGP83548.1 glyoxal reductase [Paenibacillus sp. MAEPY2]	GO:0004033	0.7585	aldo-keto reductase (NADP) activity
KGP83548.1 glyoxal reductase [Paenibacillus sp. MAEPY2]	GO:0016616	0.75733	oxidoreductase activity, acting on the CH-OH group of donors, NAD or NADP as acceptor
KGP83548.1 glyoxal reductase [Paenibacillus sp. MAEPY2]	GO:0008106	0.67737	alcohol dehydrogenase (NADP+) activity
KGP83548.1 glyoxal reductase [Paenibacillus sp. MAEPY2]	GO:0004032	0.47649	alditol:NADP+ 1-oxidoreductase activity
KGP82923.1 CDP-diacylglycerol--glycerol-3-phosphate 3-phosphatidyltransferase [Paenibacillus sp. MAEPY2]	GO:0016772	0.99893	transferase activity, transferring phosphorus-containing groups
KGP82923.1 CDP-diacylglycerol--glycerol-3-phosphate 3-phosphatidyltransferase [Paenibacillus sp. MAEPY2]	GO:0016780	0.64734	phosphotransferase activity, for other substituted phosphate groups
KGP82923.1 CDP-diacylglycerol--glycerol-3-phosphate 3-phosphatidyltransferase [Paenibacillus sp. MAEPY2]	GO:0016773	0.1022	phosphotransferase activity, alcohol group as acceptor
KGP81651.1 5,10-methylene-tetrahydrofolate cyclohydrolase [Paenibacillus sp. MAEPY2]	GO:0019238	1	cyclohydrolase activity
KGP81651.1 5,10-methylene-tetrahydrofolate cyclohydrolase [Paenibacillus sp. MAEPY2]	GO:0016646	1	oxidoreductase activity, acting on the CH-NH group of donors, NAD or NADP as acceptor
KGP81651.1 5,10-methylene-tetrahydrofolate cyclohydrolase [Paenibacillus sp. MAEPY2]	GO:0016814	1	hydrolase activity, acting on carbon-nitrogen (but not peptide) bonds, in cyclic amidines
KGP81651.1 5,10-methylene-tetrahydrofolate cyclohydrolase [Paenibacillus sp. MAEPY2]	GO:0016810	1	hydrolase activity, acting on carbon-nitrogen (but not peptide) bonds
KGP81651.1 5,10-methylene-tetrahydrofolate cyclohydrolase [Paenibacillus sp. MAEPY2]	GO:0016645	1	oxidoreductase activity, acting on the CH-NH group of donors
KGP84760.1 inosine-5-monophosphate dehydrogenase [Paenibacillus sp. MAEPY2]	GO:0016616	0.99978	oxidoreductase activity, acting on the CH-OH group of donors, NAD or NADP as acceptor
KGP84760.1 inosine-5-monophosphate dehydrogenase [Paenibacillus sp. MAEPY2]	GO:0016614	0.99966	oxidoreductase activity, acting on CH-OH group of donors
KGP84760.1 inosine-5-monophosphate dehydrogenase [Paenibacillus sp. MAEPY2]	GO:0016651	0.24083	oxidoreductase activity, acting on NAD(P)H
KGP78282.1 polyketide cyclase [Paenibacillus sp. MAEPY2]	GO:0016798	0.23115	hydrolase activity, acting on glycosyl bonds
KGP78282.1 polyketide cyclase [Paenibacillus sp. MAEPY2]	GO:0004553	0.19226	hydrolase activity, hydrolyzing O-glycosyl compounds
KGP78282.1 polyketide cyclase [Paenibacillus sp. MAEPY2]	GO:0016757	0.16673	transferase activity, transferring glycosyl groups
KGP78282.1 polyketide cyclase [Paenibacillus sp. MAEPY2]	GO:0061783	0.15053	peptidoglycan muralytic activity
KGP78282.1 polyketide cyclase [Paenibacillus sp. MAEPY2]	GO:0016829	0.15005	lyase activity
KGP77500.1 ATPase P [Paenibacillus sp. MAEPY2]	GO:0015075	1	ion transmembrane transporter activity
KGP77500.1 ATPase P [Paenibacillus sp. MAEPY2]	GO:0022857	1	transmembrane transporter activity
KGP77500.1 ATPase P [Paenibacillus sp. MAEPY2]	GO:0042626	1	ATPase-coupled transmembrane transporter activity
KGP77500.1 ATPase P [Paenibacillus sp. MAEPY2]	GO:0042625	1	ATPase-coupled ion transmembrane transporter activity
KGP77500.1 ATPase P [Paenibacillus sp. MAEPY2]	GO:0022890	1	inorganic cation transmembrane transporter activity
KGP77500.1 ATPase P [Paenibacillus sp. MAEPY2]	GO:0015399	1	primary active transmembrane transporter activity
KGP77500.1 ATPase P [Paenibacillus sp. MAEPY2]	GO:0019829	1	ATPase-coupled cation transmembrane transporter activity
KGP77500.1 ATPase P [Paenibacillus sp. MAEPY2]	GO:0008324	1	cation transmembrane transporter activity
KGP77500.1 ATPase P [Paenibacillus sp. MAEPY2]	GO:0015318	0.99999	inorganic molecular entity transmembrane transporter activity
KGP77500.1 ATPase P [Paenibacillus sp. MAEPY2]	GO:0022853	0.99999	active ion transmembrane transporter activity
KGP77500.1 ATPase P [Paenibacillus sp. MAEPY2]	GO:0022804	0.99998	active transmembrane transporter activity
KGP77500.1 ATPase P [Paenibacillus sp. MAEPY2]	GO:0032559	0.99972	adenyl ribonucleotide binding
KGP77500.1 ATPase P [Paenibacillus sp. MAEPY2]	GO:0030554	0.99968	adenyl nucleotide binding
KGP77500.1 ATPase P [Paenibacillus sp. MAEPY2]	GO:0005524	0.99952	ATP binding
KGP77500.1 ATPase P [Paenibacillus sp. MAEPY2]	GO:0032555	0.99901	purine ribonucleotide binding
KGP77500.1 ATPase P [Paenibacillus sp. MAEPY2]	GO:0017076	0.99888	purine nucleotide binding
KGP77500.1 ATPase P [Paenibacillus sp. MAEPY2]	GO:0035639	0.99864	purine ribonucleoside triphosphate binding
KGP77500.1 ATPase P [Paenibacillus sp. MAEPY2]	GO:0097367	0.99786	carbohydrate derivative binding
KGP77500.1 ATPase P [Paenibacillus sp. MAEPY2]	GO:0032553	0.99762	ribonucleotide binding
KGP77500.1 ATPase P [Paenibacillus sp. MAEPY2]	GO:0046873	0.63813	metal ion transmembrane transporter activity
KGP77500.1 ATPase P [Paenibacillus sp. MAEPY2]	GO:0046914	0.26284	transition metal ion binding
KGP82613.1 chemotaxis protein CheR [Paenibacillus sp. MAEPY2]	GO:0008168	0.99997	methyltransferase activity
KGP82613.1 chemotaxis protein CheR [Paenibacillus sp. MAEPY2]	GO:0016741	0.99996	transferase activity, transferring one-carbon groups
KGP82613.1 chemotaxis protein CheR [Paenibacillus sp. MAEPY2]	GO:0008757	0.87133	S-adenosylmethionine-dependent methyltransferase activity
KGP82613.1 chemotaxis protein CheR [Paenibacillus sp. MAEPY2]	GO:0140096	0.7613	catalytic activity, acting on a protein
KGP82613.1 chemotaxis protein CheR [Paenibacillus sp. MAEPY2]	GO:0008276	0.71181	protein methyltransferase activity
KGP82613.1 chemotaxis protein CheR [Paenibacillus sp. MAEPY2]	GO:0008171	0.50963	O-methyltransferase activity
KGP82613.1 chemotaxis protein CheR [Paenibacillus sp. MAEPY2]	GO:0008170	0.1522	N-methyltransferase activity
KGP82613.1 chemotaxis protein CheR [Paenibacillus sp. MAEPY2]	GO:0003723	0.12959	RNA binding
KGP80302.1 membrane protein [Paenibacillus sp. MAEPY2]	GO:0022857	0.54662	transmembrane transporter activity
KGP80302.1 membrane protein [Paenibacillus sp. MAEPY2]	GO:0015075	0.40777	ion transmembrane transporter activity
KGP80302.1 membrane protein [Paenibacillus sp. MAEPY2]	GO:0008509	0.40186	anion transmembrane transporter activity
KGP80302.1 membrane protein [Paenibacillus sp. MAEPY2]	GO:0015318	0.16571	inorganic molecular entity transmembrane transporter activity
KGP80302.1 membrane protein [Paenibacillus sp. MAEPY2]	GO:0016627	0.13744	oxidoreductase activity, acting on the CH-CH group of donors
KGP80302.1 membrane protein [Paenibacillus sp. MAEPY2]	GO:1901505	0.11708	carbohydrate derivative transmembrane transporter activity
KGP80302.1 membrane protein [Paenibacillus sp. MAEPY2]	GO:0042802	0.10965	identical protein binding
KGP80302.1 membrane protein [Paenibacillus sp. MAEPY2]	GO:0022804	0.1061	active transmembrane transporter activity
KGP80302.1 membrane protein [Paenibacillus sp. MAEPY2]	GO:0008514	0.10318	organic anion transmembrane transporter activity
KGP80302.1 membrane protein [Paenibacillus sp. MAEPY2]	GO:0015291	0.10022	secondary active transmembrane transporter activity
KGP84967.1 zinc metalloprotease [Paenibacillus sp. MAEPY2]	GO:0005215	0.89249	transporter activity
KGP84967.1 zinc metalloprotease [Paenibacillus sp. MAEPY2]	GO:0015075	0.80297	ion transmembrane transporter activity
KGP84967.1 zinc metalloprotease [Paenibacillus sp. MAEPY2]	GO:0015318	0.6581	inorganic molecular entity transmembrane transporter activity
KGP84967.1 zinc metalloprotease [Paenibacillus sp. MAEPY2]	GO:0022890	0.5445	inorganic cation transmembrane transporter activity
KGP84967.1 zinc metalloprotease [Paenibacillus sp. MAEPY2]	GO:0008324	0.52367	cation transmembrane transporter activity
KGP84967.1 zinc metalloprotease [Paenibacillus sp. MAEPY2]	GO:0022804	0.29918	active transmembrane transporter activity
KGP84967.1 zinc metalloprotease [Paenibacillus sp. MAEPY2]	GO:0015078	0.20856	proton transmembrane transporter activity
KGP84967.1 zinc metalloprotease [Paenibacillus sp. MAEPY2]	GO:0015291	0.1726	secondary active transmembrane transporter activity
KGP84967.1 zinc metalloprotease [Paenibacillus sp. MAEPY2]	GO:0022853	0.15774	active ion transmembrane transporter activity
KGP84967.1 zinc metalloprotease [Paenibacillus sp. MAEPY2]	GO:0015297	0.13075	antiporter activity
KGP84967.1 zinc metalloprotease [Paenibacillus sp. MAEPY2]	GO:0008509	0.12781	anion transmembrane transporter activity
KGP84967.1 zinc metalloprotease [Paenibacillus sp. MAEPY2]	GO:0046873	0.11693	metal ion transmembrane transporter activity
KGP84967.1 zinc metalloprotease [Paenibacillus sp. MAEPY2]	GO:0015399	0.10385	primary active transmembrane transporter activity
KGP79262.1 sugar ABC transporter substrate-binding protein [Paenibacillus sp. MAEPY2]	GO:0005215	0.68841	transporter activity
KGP79262.1 sugar ABC transporter substrate-binding protein [Paenibacillus sp. MAEPY2]	GO:0015075	0.60975	ion transmembrane transporter activity
KGP79262.1 sugar ABC transporter substrate-binding protein [Paenibacillus sp. MAEPY2]	GO:0008509	0.38511	anion transmembrane transporter activity
KGP79262.1 sugar ABC transporter substrate-binding protein [Paenibacillus sp. MAEPY2]	GO:0015144	0.24703	carbohydrate transmembrane transporter activity
KGP84574.1 phosphonate ABC transporter ATP-binding protein [Paenibacillus sp. MAEPY2]	GO:0016818	1	hydrolase activity, acting on acid anhydrides, in phosphorus-containing anhydrides
KGP84574.1 phosphonate ABC transporter ATP-binding protein [Paenibacillus sp. MAEPY2]	GO:0016887	1	ATPase activity
KGP84574.1 phosphonate ABC transporter ATP-binding protein [Paenibacillus sp. MAEPY2]	GO:0016817	1	hydrolase activity, acting on acid anhydrides
KGP84574.1 phosphonate ABC transporter ATP-binding protein [Paenibacillus sp. MAEPY2]	GO:0005524	1	ATP binding
KGP84574.1 phosphonate ABC transporter ATP-binding protein [Paenibacillus sp. MAEPY2]	GO:0097367	1	carbohydrate derivative binding
KGP84574.1 phosphonate ABC transporter ATP-binding protein [Paenibacillus sp. MAEPY2]	GO:0032559	1	adenyl ribonucleotide binding
KGP84574.1 phosphonate ABC transporter ATP-binding protein [Paenibacillus sp. MAEPY2]	GO:0032553	1	ribonucleotide binding
KGP84574.1 phosphonate ABC transporter ATP-binding protein [Paenibacillus sp. MAEPY2]	GO:0030554	1	adenyl nucleotide binding
KGP84574.1 phosphonate ABC transporter ATP-binding protein [Paenibacillus sp. MAEPY2]	GO:0016462	1	pyrophosphatase activity
KGP84574.1 phosphonate ABC transporter ATP-binding protein [Paenibacillus sp. MAEPY2]	GO:0017111	1	nucleoside-triphosphatase activity
KGP84574.1 phosphonate ABC transporter ATP-binding protein [Paenibacillus sp. MAEPY2]	GO:0035639	1	purine ribonucleoside triphosphate binding
KGP84574.1 phosphonate ABC transporter ATP-binding protein [Paenibacillus sp. MAEPY2]	GO:0032555	1	purine ribonucleotide binding
KGP84574.1 phosphonate ABC transporter ATP-binding protein [Paenibacillus sp. MAEPY2]	GO:0017076	1	purine nucleotide binding
KGP84574.1 phosphonate ABC transporter ATP-binding protein [Paenibacillus sp. MAEPY2]	GO:0042625	1	ATPase-coupled ion transmembrane transporter activity
KGP84574.1 phosphonate ABC transporter ATP-binding protein [Paenibacillus sp. MAEPY2]	GO:0015075	1	ion transmembrane transporter activity
KGP84574.1 phosphonate ABC transporter ATP-binding protein [Paenibacillus sp. MAEPY2]	GO:0022857	1	transmembrane transporter activity
KGP84574.1 phosphonate ABC transporter ATP-binding protein [Paenibacillus sp. MAEPY2]	GO:0005215	1	transporter activity
KGP84574.1 phosphonate ABC transporter ATP-binding protein [Paenibacillus sp. MAEPY2]	GO:0022853	1	active ion transmembrane transporter activity
KGP84574.1 phosphonate ABC transporter ATP-binding protein [Paenibacillus sp. MAEPY2]	GO:0042626	0.99999	ATPase-coupled transmembrane transporter activity
KGP84574.1 phosphonate ABC transporter ATP-binding protein [Paenibacillus sp. MAEPY2]	GO:0015399	0.99997	primary active transmembrane transporter activity
KGP84574.1 phosphonate ABC transporter ATP-binding protein [Paenibacillus sp. MAEPY2]	GO:0022804	0.99996	active transmembrane transporter activity
KGP84574.1 phosphonate ABC transporter ATP-binding protein [Paenibacillus sp. MAEPY2]	GO:0140359	0.9999	ABC-type transporter activity
KGP84574.1 phosphonate ABC transporter ATP-binding protein [Paenibacillus sp. MAEPY2]	GO:0008509	0.9999	anion transmembrane transporter activity
KGP78060.1 ATP-dependent protease [Paenibacillus sp. MAEPY2]	GO:0035639	1	purine ribonucleoside triphosphate binding
KGP78060.1 ATP-dependent protease [Paenibacillus sp. MAEPY2]	GO:0005524	0.99999	ATP binding
KGP78060.1 ATP-dependent protease [Paenibacillus sp. MAEPY2]	GO:0051082	0.99999	unfolded protein binding
KGP78060.1 ATP-dependent protease [Paenibacillus sp. MAEPY2]	GO:0032555	0.99999	purine ribonucleotide binding
KGP78060.1 ATP-dependent protease [Paenibacillus sp. MAEPY2]	GO:0017076	0.99999	purine nucleotide binding
KGP78060.1 ATP-dependent protease [Paenibacillus sp. MAEPY2]	GO:0032553	0.99999	ribonucleotide binding
KGP78060.1 ATP-dependent protease [Paenibacillus sp. MAEPY2]	GO:0030554	0.99999	adenyl nucleotide binding
KGP78060.1 ATP-dependent protease [Paenibacillus sp. MAEPY2]	GO:0032559	0.99999	adenyl ribonucleotide binding
KGP78060.1 ATP-dependent protease [Paenibacillus sp. MAEPY2]	GO:0097367	0.99998	carbohydrate derivative binding
KGP78060.1 ATP-dependent protease [Paenibacillus sp. MAEPY2]	GO:0046983	0.99656	protein dimerization activity
KGP78060.1 ATP-dependent protease [Paenibacillus sp. MAEPY2]	GO:0008270	0.99576	zinc ion binding
KGP78060.1 ATP-dependent protease [Paenibacillus sp. MAEPY2]	GO:0046914	0.98771	transition metal ion binding
KGP78273.1 5-dehydro-2-deoxygluconokinase [Paenibacillus sp. MAEPY2]	GO:0016301	1	kinase activity
KGP78273.1 5-dehydro-2-deoxygluconokinase [Paenibacillus sp. MAEPY2]	GO:0016772	1	transferase activity, transferring phosphorus-containing groups
KGP78273.1 5-dehydro-2-deoxygluconokinase [Paenibacillus sp. MAEPY2]	GO:0032559	1	adenyl ribonucleotide binding
KGP78273.1 5-dehydro-2-deoxygluconokinase [Paenibacillus sp. MAEPY2]	GO:0035639	1	purine ribonucleoside triphosphate binding
KGP78273.1 5-dehydro-2-deoxygluconokinase [Paenibacillus sp. MAEPY2]	GO:0005524	1	ATP binding
KGP78273.1 5-dehydro-2-deoxygluconokinase [Paenibacillus sp. MAEPY2]	GO:0016773	1	phosphotransferase activity, alcohol group as acceptor
KGP78273.1 5-dehydro-2-deoxygluconokinase [Paenibacillus sp. MAEPY2]	GO:0017076	1	purine nucleotide binding
KGP78273.1 5-dehydro-2-deoxygluconokinase [Paenibacillus sp. MAEPY2]	GO:0032553	1	ribonucleotide binding
KGP78273.1 5-dehydro-2-deoxygluconokinase [Paenibacillus sp. MAEPY2]	GO:0032555	1	purine ribonucleotide binding
KGP78273.1 5-dehydro-2-deoxygluconokinase [Paenibacillus sp. MAEPY2]	GO:0030554	1	adenyl nucleotide binding
KGP78273.1 5-dehydro-2-deoxygluconokinase [Paenibacillus sp. MAEPY2]	GO:0097367	1	carbohydrate derivative binding
KGP78273.1 5-dehydro-2-deoxygluconokinase [Paenibacillus sp. MAEPY2]	GO:0019200	0.55262	carbohydrate kinase activity
KGP78015.1 GNAT family acetyltransferase [Paenibacillus sp. MAEPY2]	GO:0016410	0.99187	N-acyltransferase activity
KGP78015.1 GNAT family acetyltransferase [Paenibacillus sp. MAEPY2]	GO:0016747	0.98984	transferase activity, transferring acyl groups other than amino-acyl groups
KGP78015.1 GNAT family acetyltransferase [Paenibacillus sp. MAEPY2]	GO:0008080	0.98051	N-acetyltransferase activity
KGP78015.1 GNAT family acetyltransferase [Paenibacillus sp. MAEPY2]	GO:0016407	0.96197	acetyltransferase activity
KGP78015.1 GNAT family acetyltransferase [Paenibacillus sp. MAEPY2]	GO:0140096	0.54823	catalytic activity, acting on a protein
KGP78015.1 GNAT family acetyltransferase [Paenibacillus sp. MAEPY2]	GO:0034212	0.52491	peptide N-acetyltransferase activity
KGP78015.1 GNAT family acetyltransferase [Paenibacillus sp. MAEPY2]	GO:0061733	0.43988	peptide-lysine-N-acetyltransferase activity
KGP78015.1 GNAT family acetyltransferase [Paenibacillus sp. MAEPY2]	GO:0004402	0.34754	histone acetyltransferase activity
KGP78015.1 GNAT family acetyltransferase [Paenibacillus sp. MAEPY2]	GO:0042393	0.14043	histone binding
KGP80322.1 beta-xylosidase [Paenibacillus sp. MAEPY2]	GO:0030246	0.20161	carbohydrate binding
KGP80322.1 beta-xylosidase [Paenibacillus sp. MAEPY2]	GO:0140096	0.14886	catalytic activity, acting on a protein
KGP80322.1 beta-xylosidase [Paenibacillus sp. MAEPY2]	GO:0033218	0.13147	amide binding
KGP80322.1 beta-xylosidase [Paenibacillus sp. MAEPY2]	GO:0042802	0.11152	identical protein binding
KGP80322.1 beta-xylosidase [Paenibacillus sp. MAEPY2]	GO:0016798	0.10803	hydrolase activity, acting on glycosyl bonds
KGP80322.1 beta-xylosidase [Paenibacillus sp. MAEPY2]	GO:0008233	0.10022	peptidase activity
KGP83140.1 cytochrome C553 [Paenibacillus sp. MAEPY2]	GO:0016614	0.85135	oxidoreductase activity, acting on CH-OH group of donors
KGP83140.1 cytochrome C553 [Paenibacillus sp. MAEPY2]	GO:0016616	0.836	oxidoreductase activity, acting on the CH-OH group of donors, NAD or NADP as acceptor
KGP83140.1 cytochrome C553 [Paenibacillus sp. MAEPY2]	GO:0016229	0.11209	steroid dehydrogenase activity
KGP77679.1 single-stranded DNA-binding protein [Paenibacillus sp. MAEPY2]	GO:0003697	0.81899	single-stranded DNA binding
KGP82828.1 16S rRNA processing protein RimM [Paenibacillus sp. MAEPY2]	GO:0043021	0.99766	ribonucleoprotein complex binding
KGP82828.1 16S rRNA processing protein RimM [Paenibacillus sp. MAEPY2]	GO:0044877	0.99706	protein-containing complex binding
KGP82828.1 16S rRNA processing protein RimM [Paenibacillus sp. MAEPY2]	GO:0043022	0.9954	ribosome binding
KGP84220.1 tRNA methyltransferase [Paenibacillus sp. MAEPY2]	GO:0008168	0.98709	methyltransferase activity
KGP84220.1 tRNA methyltransferase [Paenibacillus sp. MAEPY2]	GO:0016741	0.97315	transferase activity, transferring one-carbon groups
KGP84220.1 tRNA methyltransferase [Paenibacillus sp. MAEPY2]	GO:0003723	0.93948	RNA binding
KGP84220.1 tRNA methyltransferase [Paenibacillus sp. MAEPY2]	GO:0008173	0.85957	RNA methyltransferase activity
KGP84220.1 tRNA methyltransferase [Paenibacillus sp. MAEPY2]	GO:0005198	0.58544	structural molecule activity
KGP84220.1 tRNA methyltransferase [Paenibacillus sp. MAEPY2]	GO:0140098	0.47854	catalytic activity, acting on RNA
KGP84220.1 tRNA methyltransferase [Paenibacillus sp. MAEPY2]	GO:0019843	0.47688	rRNA binding
KGP84220.1 tRNA methyltransferase [Paenibacillus sp. MAEPY2]	GO:0003735	0.45788	structural constituent of ribosome
KGP84220.1 tRNA methyltransferase [Paenibacillus sp. MAEPY2]	GO:0008175	0.34004	tRNA methyltransferase activity
KGP84220.1 tRNA methyltransferase [Paenibacillus sp. MAEPY2]	GO:0008757	0.15533	S-adenosylmethionine-dependent methyltransferase activity
KGP84220.1 tRNA methyltransferase [Paenibacillus sp. MAEPY2]	GO:0140101	0.12607	catalytic activity, acting on a tRNA
KGP81759.1 methionyl-tRNA formyltransferase [Paenibacillus sp. MAEPY2]	GO:0016742	1	hydroxymethyl-, formyl- and related transferase activity
KGP81759.1 methionyl-tRNA formyltransferase [Paenibacillus sp. MAEPY2]	GO:0140098	1	catalytic activity, acting on RNA
KGP81759.1 methionyl-tRNA formyltransferase [Paenibacillus sp. MAEPY2]	GO:0140101	1	catalytic activity, acting on a tRNA
KGP80862.1 preprotein translocase subunit SecA [Paenibacillus sp. MAEPY2]	GO:0032555	0.9984	purine ribonucleotide binding
KGP80862.1 preprotein translocase subunit SecA [Paenibacillus sp. MAEPY2]	GO:0017076	0.99828	purine nucleotide binding
KGP80862.1 preprotein translocase subunit SecA [Paenibacillus sp. MAEPY2]	GO:0097367	0.99815	carbohydrate derivative binding
KGP80862.1 preprotein translocase subunit SecA [Paenibacillus sp. MAEPY2]	GO:0035639	0.99781	purine ribonucleoside triphosphate binding
KGP80862.1 preprotein translocase subunit SecA [Paenibacillus sp. MAEPY2]	GO:0032559	0.99443	adenyl ribonucleotide binding
KGP80862.1 preprotein translocase subunit SecA [Paenibacillus sp. MAEPY2]	GO:0005524	0.99409	ATP binding
KGP80862.1 preprotein translocase subunit SecA [Paenibacillus sp. MAEPY2]	GO:0030554	0.9939	adenyl nucleotide binding
KGP80862.1 preprotein translocase subunit SecA [Paenibacillus sp. MAEPY2]	GO:0015075	0.13186	ion transmembrane transporter activity
KGP80862.1 preprotein translocase subunit SecA [Paenibacillus sp. MAEPY2]	GO:0022857	0.13036	transmembrane transporter activity
KGP80862.1 preprotein translocase subunit SecA [Paenibacillus sp. MAEPY2]	GO:0005215	0.12352	transporter activity
KGP78471.1 30S ribosomal protein S11 [Paenibacillus sp. MAEPY2]	GO:0005198	1	structural molecule activity
KGP78471.1 30S ribosomal protein S11 [Paenibacillus sp. MAEPY2]	GO:0019843	1	rRNA binding
KGP78471.1 30S ribosomal protein S11 [Paenibacillus sp. MAEPY2]	GO:0003735	1	structural constituent of ribosome
KGP78471.1 30S ribosomal protein S11 [Paenibacillus sp. MAEPY2]	GO:0003723	1	RNA binding
KGP80497.1 glucose-1-phosphate adenylyltransferase [Paenibacillus sp. MAEPY2]	GO:0016772	1	transferase activity, transferring phosphorus-containing groups
KGP80497.1 glucose-1-phosphate adenylyltransferase [Paenibacillus sp. MAEPY2]	GO:0070566	0.99995	adenylyltransferase activity
KGP80497.1 glucose-1-phosphate adenylyltransferase [Paenibacillus sp. MAEPY2]	GO:0035639	0.99986	purine ribonucleoside triphosphate binding
KGP80497.1 glucose-1-phosphate adenylyltransferase [Paenibacillus sp. MAEPY2]	GO:0032555	0.99983	purine ribonucleotide binding
KGP80497.1 glucose-1-phosphate adenylyltransferase [Paenibacillus sp. MAEPY2]	GO:0017076	0.99973	purine nucleotide binding
KGP80497.1 glucose-1-phosphate adenylyltransferase [Paenibacillus sp. MAEPY2]	GO:0032553	0.99973	ribonucleotide binding
KGP80497.1 glucose-1-phosphate adenylyltransferase [Paenibacillus sp. MAEPY2]	GO:0005524	0.99968	ATP binding
KGP80497.1 glucose-1-phosphate adenylyltransferase [Paenibacillus sp. MAEPY2]	GO:0032559	0.99965	adenyl ribonucleotide binding
KGP80497.1 glucose-1-phosphate adenylyltransferase [Paenibacillus sp. MAEPY2]	GO:0030554	0.99944	adenyl nucleotide binding
KGP80497.1 glucose-1-phosphate adenylyltransferase [Paenibacillus sp. MAEPY2]	GO:0097367	0.99854	carbohydrate derivative binding
KGP81969.1 single-stranded DNA-binding protein [Paenibacillus sp. MAEPY2]	GO:0003677	0.73373	DNA binding
KGP81969.1 single-stranded DNA-binding protein [Paenibacillus sp. MAEPY2]	GO:0003697	0.51472	single-stranded DNA binding
KGP81969.1 single-stranded DNA-binding protein [Paenibacillus sp. MAEPY2]	GO:0003723	0.14792	RNA binding
KGP83375.1 hypothetical protein P364_0107285 [Paenibacillus sp. MAEPY2]	GO:0005198	0.17036	structural molecule activity
KGP83375.1 hypothetical protein P364_0107285 [Paenibacillus sp. MAEPY2]	GO:0003677	0.15307	DNA binding
KGP83375.1 hypothetical protein P364_0107285 [Paenibacillus sp. MAEPY2]	GO:0003735	0.12684	structural constituent of ribosome
KGP83375.1 hypothetical protein P364_0107285 [Paenibacillus sp. MAEPY2]	GO:0003723	0.11509	RNA binding
KGP78170.1 hypothetical protein P364_0129970 [Paenibacillus sp. MAEPY2]	GO:0003723	0.10843	RNA binding
KGP79355.1 transcriptional regulator [Paenibacillus sp. MAEPY2]	GO:0003723	0.26308	RNA binding
KGP79355.1 transcriptional regulator [Paenibacillus sp. MAEPY2]	GO:0016788	0.22409	hydrolase activity, acting on ester bonds
KGP79355.1 transcriptional regulator [Paenibacillus sp. MAEPY2]	GO:0016772	0.21304	transferase activity, transferring phosphorus-containing groups
KGP79355.1 transcriptional regulator [Paenibacillus sp. MAEPY2]	GO:0140096	0.14494	catalytic activity, acting on a protein
KGP79355.1 transcriptional regulator [Paenibacillus sp. MAEPY2]	GO:0004518	0.14182	nuclease activity
KGP79355.1 transcriptional regulator [Paenibacillus sp. MAEPY2]	GO:0140098	0.1324	catalytic activity, acting on RNA
KGP79355.1 transcriptional regulator [Paenibacillus sp. MAEPY2]	GO:0097367	0.13056	carbohydrate derivative binding
KGP79355.1 transcriptional regulator [Paenibacillus sp. MAEPY2]	GO:0032555	0.11952	purine ribonucleotide binding
KGP79355.1 transcriptional regulator [Paenibacillus sp. MAEPY2]	GO:0032553	0.11772	ribonucleotide binding
KGP79355.1 transcriptional regulator [Paenibacillus sp. MAEPY2]	GO:0017076	0.11502	purine nucleotide binding
KGP77849.1 acetyltransferase [Paenibacillus sp. MAEPY2]	GO:0016747	1	transferase activity, transferring acyl groups other than amino-acyl groups
KGP77849.1 acetyltransferase [Paenibacillus sp. MAEPY2]	GO:0008374	0.89828	O-acyltransferase activity
KGP77849.1 acetyltransferase [Paenibacillus sp. MAEPY2]	GO:0016407	0.79901	acetyltransferase activity
KGP77849.1 acetyltransferase [Paenibacillus sp. MAEPY2]	GO:0016413	0.36119	O-acetyltransferase activity
KGP84365.1 uroporphyrinogen decarboxylase [Paenibacillus sp. MAEPY2]	GO:0016829	0.99994	lyase activity
KGP84365.1 uroporphyrinogen decarboxylase [Paenibacillus sp. MAEPY2]	GO:0016830	0.99956	carbon-carbon lyase activity
KGP84365.1 uroporphyrinogen decarboxylase [Paenibacillus sp. MAEPY2]	GO:0016831	0.99409	carboxy-lyase activity
KGP83008.1 hypothetical protein P364_0111040 [Paenibacillus sp. MAEPY2]	GO:0022857	0.24083	transmembrane transporter activity
KGP83008.1 hypothetical protein P364_0111040 [Paenibacillus sp. MAEPY2]	GO:0008289	0.13164	lipid binding
KGP83008.1 hypothetical protein P364_0111040 [Paenibacillus sp. MAEPY2]	GO:0005198	0.11917	structural molecule activity
KGP83008.1 hypothetical protein P364_0111040 [Paenibacillus sp. MAEPY2]	GO:0008509	0.11888	anion transmembrane transporter activity
KGP83008.1 hypothetical protein P364_0111040 [Paenibacillus sp. MAEPY2]	GO:0042802	0.10091	identical protein binding
KGP77893.1 membrane protein [Paenibacillus sp. MAEPY2]	GO:0005215	0.20728	transporter activity
KGP79677.1 hydrolase [Paenibacillus sp. MAEPY2]	GO:0016833	0.33101	oxo-acid-lyase activity
KGP79677.1 hydrolase [Paenibacillus sp. MAEPY2]	GO:0016810	0.31634	hydrolase activity, acting on carbon-nitrogen (but not peptide) bonds
KGP79677.1 hydrolase [Paenibacillus sp. MAEPY2]	GO:0016830	0.25406	carbon-carbon lyase activity
KGP79677.1 hydrolase [Paenibacillus sp. MAEPY2]	GO:0016903	0.23226	oxidoreductase activity, acting on the aldehyde or oxo group of donors
KGP79677.1 hydrolase [Paenibacillus sp. MAEPY2]	GO:0016620	0.22623	oxidoreductase activity, acting on the aldehyde or oxo group of donors, NAD or NADP as acceptor
KGP79677.1 hydrolase [Paenibacillus sp. MAEPY2]	GO:0016829	0.18413	lyase activity
KGP79677.1 hydrolase [Paenibacillus sp. MAEPY2]	GO:0016645	0.13762	oxidoreductase activity, acting on the CH-NH group of donors
KGP79677.1 hydrolase [Paenibacillus sp. MAEPY2]	GO:0000287	0.1294	magnesium ion binding
KGP79677.1 hydrolase [Paenibacillus sp. MAEPY2]	GO:0019238	0.12711	cyclohydrolase activity
KGP79677.1 hydrolase [Paenibacillus sp. MAEPY2]	GO:0016614	0.11707	oxidoreductase activity, acting on CH-OH group of donors
KGP79677.1 hydrolase [Paenibacillus sp. MAEPY2]	GO:0016616	0.11341	oxidoreductase activity, acting on the CH-OH group of donors, NAD or NADP as acceptor
KGP79677.1 hydrolase [Paenibacillus sp. MAEPY2]	GO:0016814	0.10995	hydrolase activity, acting on carbon-nitrogen (but not peptide) bonds, in cyclic amidines
KGP79677.1 hydrolase [Paenibacillus sp. MAEPY2]	GO:0046914	0.10435	transition metal ion binding
KGP83647.1 glycerol-3-phosphate dehydrogenase [Paenibacillus sp. MAEPY2]	GO:0016614	0.96228	oxidoreductase activity, acting on CH-OH group of donors
KGP83647.1 glycerol-3-phosphate dehydrogenase [Paenibacillus sp. MAEPY2]	GO:0050660	0.79273	flavin adenine dinucleotide binding
KGP83647.1 glycerol-3-phosphate dehydrogenase [Paenibacillus sp. MAEPY2]	GO:0016899	0.15172	oxidoreductase activity, acting on the CH-OH group of donors, oxygen as acceptor
KGP83647.1 glycerol-3-phosphate dehydrogenase [Paenibacillus sp. MAEPY2]	GO:0016616	0.11277	oxidoreductase activity, acting on the CH-OH group of donors, NAD or NADP as acceptor
KGP83647.1 glycerol-3-phosphate dehydrogenase [Paenibacillus sp. MAEPY2]	GO:0016829	0.11132	lyase activity
KGP82460.1 peptidase M32 [Paenibacillus sp. MAEPY2]	GO:0140096	0.44271	catalytic activity, acting on a protein
KGP82460.1 peptidase M32 [Paenibacillus sp. MAEPY2]	GO:0008233	0.27836	peptidase activity
KGP82460.1 peptidase M32 [Paenibacillus sp. MAEPY2]	GO:0016757	0.22898	transferase activity, transferring glycosyl groups
KGP82460.1 peptidase M32 [Paenibacillus sp. MAEPY2]	GO:0033218	0.18964	amide binding
KGP82460.1 peptidase M32 [Paenibacillus sp. MAEPY2]	GO:0004222	0.18143	metalloendopeptidase activity
KGP82460.1 peptidase M32 [Paenibacillus sp. MAEPY2]	GO:0008237	0.17412	metallopeptidase activity
KGP82460.1 peptidase M32 [Paenibacillus sp. MAEPY2]	GO:0004175	0.15719	endopeptidase activity
KGP82460.1 peptidase M32 [Paenibacillus sp. MAEPY2]	GO:0016788	0.1543	hydrolase activity, acting on ester bonds
KGP82460.1 peptidase M32 [Paenibacillus sp. MAEPY2]	GO:0016758	0.14979	transferase activity, transferring hexosyl groups
KGP82460.1 peptidase M32 [Paenibacillus sp. MAEPY2]	GO:0016860	0.12563	intramolecular oxidoreductase activity
KGP82460.1 peptidase M32 [Paenibacillus sp. MAEPY2]	GO:0042277	0.12371	peptide binding
KGP82460.1 peptidase M32 [Paenibacillus sp. MAEPY2]	GO:0016829	0.10873	lyase activity
KGP82460.1 peptidase M32 [Paenibacillus sp. MAEPY2]	GO:0016701	0.10039	oxidoreductase activity, acting on single donors with incorporation of molecular oxygen
KGP78488.1 30S ribosomal protein S17 [Paenibacillus sp. MAEPY2]	GO:0003735	1	structural constituent of ribosome
KGP78488.1 30S ribosomal protein S17 [Paenibacillus sp. MAEPY2]	GO:0005198	0.99999	structural molecule activity
KGP78488.1 30S ribosomal protein S17 [Paenibacillus sp. MAEPY2]	GO:0019843	0.99961	rRNA binding
KGP78488.1 30S ribosomal protein S17 [Paenibacillus sp. MAEPY2]	GO:0003723	0.99958	RNA binding
KGP79988.1 membrane protein [Paenibacillus sp. MAEPY2]	GO:0022857	0.63619	transmembrane transporter activity
KGP79988.1 membrane protein [Paenibacillus sp. MAEPY2]	GO:0015075	0.45421	ion transmembrane transporter activity
KGP79988.1 membrane protein [Paenibacillus sp. MAEPY2]	GO:0015318	0.31172	inorganic molecular entity transmembrane transporter activity
KGP79988.1 membrane protein [Paenibacillus sp. MAEPY2]	GO:0015291	0.24027	secondary active transmembrane transporter activity
KGP79988.1 membrane protein [Paenibacillus sp. MAEPY2]	GO:0022804	0.23279	active transmembrane transporter activity
KGP79988.1 membrane protein [Paenibacillus sp. MAEPY2]	GO:0015297	0.22718	antiporter activity
KGP79988.1 membrane protein [Paenibacillus sp. MAEPY2]	GO:0008509	0.18455	anion transmembrane transporter activity
KGP79988.1 membrane protein [Paenibacillus sp. MAEPY2]	GO:0008324	0.15692	cation transmembrane transporter activity
KGP79988.1 membrane protein [Paenibacillus sp. MAEPY2]	GO:0022890	0.14368	inorganic cation transmembrane transporter activity
KGP77654.1 spore protein, partial [Paenibacillus sp. MAEPY2]	GO:0003677	0.14512	DNA binding
KGP82809.1 DNA methyltransferase [Paenibacillus sp. MAEPY2]	GO:0016741	0.99143	transferase activity, transferring one-carbon groups
KGP82809.1 DNA methyltransferase [Paenibacillus sp. MAEPY2]	GO:0008168	0.98907	methyltransferase activity
KGP82809.1 DNA methyltransferase [Paenibacillus sp. MAEPY2]	GO:0008757	0.42637	S-adenosylmethionine-dependent methyltransferase activity
KGP82809.1 DNA methyltransferase [Paenibacillus sp. MAEPY2]	GO:0008170	0.39824	N-methyltransferase activity
KGP82809.1 DNA methyltransferase [Paenibacillus sp. MAEPY2]	GO:0008173	0.25131	RNA methyltransferase activity
KGP82809.1 DNA methyltransferase [Paenibacillus sp. MAEPY2]	GO:0140098	0.23649	catalytic activity, acting on RNA
KGP82809.1 DNA methyltransferase [Paenibacillus sp. MAEPY2]	GO:0008276	0.1354	protein methyltransferase activity
KGP82809.1 DNA methyltransferase [Paenibacillus sp. MAEPY2]	GO:0008171	0.12468	O-methyltransferase activity
KGP82809.1 DNA methyltransferase [Paenibacillus sp. MAEPY2]	GO:0003723	0.10623	RNA binding
KGP84201.1 cystathionine gamma-synthase [Paenibacillus sp. MAEPY2]	GO:0070279	0.95848	vitamin B6 binding
KGP84201.1 cystathionine gamma-synthase [Paenibacillus sp. MAEPY2]	GO:0030170	0.95605	pyridoxal phosphate binding
KGP84201.1 cystathionine gamma-synthase [Paenibacillus sp. MAEPY2]	GO:0016765	0.92687	transferase activity, transferring alkyl or aryl (other than methyl) groups
KGP84201.1 cystathionine gamma-synthase [Paenibacillus sp. MAEPY2]	GO:0016846	0.90089	carbon-sulfur lyase activity
KGP84201.1 cystathionine gamma-synthase [Paenibacillus sp. MAEPY2]	GO:0019842	0.89079	vitamin binding
KGP84201.1 cystathionine gamma-synthase [Paenibacillus sp. MAEPY2]	GO:0016829	0.8691	lyase activity
KGP84201.1 cystathionine gamma-synthase [Paenibacillus sp. MAEPY2]	GO:0004124	0.21767	cysteine synthase activity
KGP77406.1 transposase [Paenibacillus sp. MAEPY2]	GO:0004518	0.38388	nuclease activity
KGP77406.1 transposase [Paenibacillus sp. MAEPY2]	GO:0016788	0.38247	hydrolase activity, acting on ester bonds
KGP77406.1 transposase [Paenibacillus sp. MAEPY2]	GO:0140097	0.25639	catalytic activity, acting on DNA
KGP77406.1 transposase [Paenibacillus sp. MAEPY2]	GO:0004519	0.17713	endonuclease activity
KGP78597.1 carboxylesterase [Paenibacillus sp. MAEPY2]	GO:0016811	0.24144	hydrolase activity, acting on carbon-nitrogen (but not peptide) bonds, in linear amides
KGP78597.1 carboxylesterase [Paenibacillus sp. MAEPY2]	GO:0016788	0.18914	hydrolase activity, acting on ester bonds
KGP78597.1 carboxylesterase [Paenibacillus sp. MAEPY2]	GO:0016810	0.18541	hydrolase activity, acting on carbon-nitrogen (but not peptide) bonds
KGP81214.1 gamma-aminobutyrate permease [Paenibacillus sp. MAEPY2]	GO:0022857	0.99237	transmembrane transporter activity
KGP81214.1 gamma-aminobutyrate permease [Paenibacillus sp. MAEPY2]	GO:0005215	0.99079	transporter activity
KGP81214.1 gamma-aminobutyrate permease [Paenibacillus sp. MAEPY2]	GO:0008509	0.48946	anion transmembrane transporter activity
KGP81214.1 gamma-aminobutyrate permease [Paenibacillus sp. MAEPY2]	GO:0015075	0.42085	ion transmembrane transporter activity
KGP81214.1 gamma-aminobutyrate permease [Paenibacillus sp. MAEPY2]	GO:0015291	0.2803	secondary active transmembrane transporter activity
KGP81214.1 gamma-aminobutyrate permease [Paenibacillus sp. MAEPY2]	GO:0015293	0.22053	symporter activity
KGP81214.1 gamma-aminobutyrate permease [Paenibacillus sp. MAEPY2]	GO:0022804	0.15896	active transmembrane transporter activity
KGP82567.1 gamma-glutamyl phosphate reductase [Paenibacillus sp. MAEPY2]	GO:0016620	1	oxidoreductase activity, acting on the aldehyde or oxo group of donors, NAD or NADP as acceptor
KGP82567.1 gamma-glutamyl phosphate reductase [Paenibacillus sp. MAEPY2]	GO:0050661	1	NADP binding
KGP82567.1 gamma-glutamyl phosphate reductase [Paenibacillus sp. MAEPY2]	GO:0016903	1	oxidoreductase activity, acting on the aldehyde or oxo group of donors
KGP84916.1 hypothetical protein P364_0101655 [Paenibacillus sp. MAEPY2]	GO:0097367	0.97951	carbohydrate derivative binding
KGP84916.1 hypothetical protein P364_0101655 [Paenibacillus sp. MAEPY2]	GO:0032555	0.95	purine ribonucleotide binding
KGP84916.1 hypothetical protein P364_0101655 [Paenibacillus sp. MAEPY2]	GO:0017076	0.94945	purine nucleotide binding
KGP84916.1 hypothetical protein P364_0101655 [Paenibacillus sp. MAEPY2]	GO:0032559	0.94469	adenyl ribonucleotide binding
KGP84916.1 hypothetical protein P364_0101655 [Paenibacillus sp. MAEPY2]	GO:0035639	0.94406	purine ribonucleoside triphosphate binding
KGP84916.1 hypothetical protein P364_0101655 [Paenibacillus sp. MAEPY2]	GO:0030554	0.94306	adenyl nucleotide binding
KGP84916.1 hypothetical protein P364_0101655 [Paenibacillus sp. MAEPY2]	GO:0005524	0.93894	ATP binding
KGP84916.1 hypothetical protein P364_0101655 [Paenibacillus sp. MAEPY2]	GO:0003677	0.34254	DNA binding
KGP78340.1 hypothetical protein P364_0129065 [Paenibacillus sp. MAEPY2]	GO:0008757	0.25038	S-adenosylmethionine-dependent methyltransferase activity
KGP78340.1 hypothetical protein P364_0129065 [Paenibacillus sp. MAEPY2]	GO:0016829	0.23388	lyase activity
KGP78340.1 hypothetical protein P364_0129065 [Paenibacillus sp. MAEPY2]	GO:0016741	0.23317	transferase activity, transferring one-carbon groups
KGP78340.1 hypothetical protein P364_0129065 [Paenibacillus sp. MAEPY2]	GO:0008168	0.22247	methyltransferase activity
KGP78340.1 hypothetical protein P364_0129065 [Paenibacillus sp. MAEPY2]	GO:0016614	0.21921	oxidoreductase activity, acting on CH-OH group of donors
KGP78340.1 hypothetical protein P364_0129065 [Paenibacillus sp. MAEPY2]	GO:0016616	0.21241	oxidoreductase activity, acting on the CH-OH group of donors, NAD or NADP as acceptor
KGP78340.1 hypothetical protein P364_0129065 [Paenibacillus sp. MAEPY2]	GO:0016874	0.20788	ligase activity
KGP78340.1 hypothetical protein P364_0129065 [Paenibacillus sp. MAEPY2]	GO:0016903	0.20485	oxidoreductase activity, acting on the aldehyde or oxo group of donors
KGP78340.1 hypothetical protein P364_0129065 [Paenibacillus sp. MAEPY2]	GO:0140096	0.19429	catalytic activity, acting on a protein
KGP78340.1 hypothetical protein P364_0129065 [Paenibacillus sp. MAEPY2]	GO:0046983	0.19002	protein dimerization activity
KGP78340.1 hypothetical protein P364_0129065 [Paenibacillus sp. MAEPY2]	GO:0051539	0.16746	4 iron, 4 sulfur cluster binding
KGP78340.1 hypothetical protein P364_0129065 [Paenibacillus sp. MAEPY2]	GO:0042802	0.15876	identical protein binding
KGP78340.1 hypothetical protein P364_0129065 [Paenibacillus sp. MAEPY2]	GO:0042803	0.15325	protein homodimerization activity
KGP78340.1 hypothetical protein P364_0129065 [Paenibacillus sp. MAEPY2]	GO:0016772	0.15283	transferase activity, transferring phosphorus-containing groups
KGP78340.1 hypothetical protein P364_0129065 [Paenibacillus sp. MAEPY2]	GO:0016757	0.14545	transferase activity, transferring glycosyl groups
KGP78340.1 hypothetical protein P364_0129065 [Paenibacillus sp. MAEPY2]	GO:1901681	0.1397	sulfur compound binding
KGP78340.1 hypothetical protein P364_0129065 [Paenibacillus sp. MAEPY2]	GO:0051536	0.1387	iron-sulfur cluster binding
KGP78340.1 hypothetical protein P364_0129065 [Paenibacillus sp. MAEPY2]	GO:0016835	0.13809	carbon-oxygen lyase activity
KGP78340.1 hypothetical protein P364_0129065 [Paenibacillus sp. MAEPY2]	GO:0051540	0.137	metal cluster binding
KGP78340.1 hypothetical protein P364_0129065 [Paenibacillus sp. MAEPY2]	GO:0016798	0.12885	hydrolase activity, acting on glycosyl bonds
KGP78340.1 hypothetical protein P364_0129065 [Paenibacillus sp. MAEPY2]	GO:0003677	0.12735	DNA binding
KGP78340.1 hypothetical protein P364_0129065 [Paenibacillus sp. MAEPY2]	GO:0097367	0.12467	carbohydrate derivative binding
KGP78340.1 hypothetical protein P364_0129065 [Paenibacillus sp. MAEPY2]	GO:0016763	0.12113	transferase activity, transferring pentosyl groups
KGP78340.1 hypothetical protein P364_0129065 [Paenibacillus sp. MAEPY2]	GO:0016836	0.12073	hydro-lyase activity
KGP78340.1 hypothetical protein P364_0129065 [Paenibacillus sp. MAEPY2]	GO:0033218	0.11099	amide binding
KGP78340.1 hypothetical protein P364_0129065 [Paenibacillus sp. MAEPY2]	GO:0016627	0.10925	oxidoreductase activity, acting on the CH-CH group of donors
KGP78340.1 hypothetical protein P364_0129065 [Paenibacillus sp. MAEPY2]	GO:0016830	0.10766	carbon-carbon lyase activity
KGP78340.1 hypothetical protein P364_0129065 [Paenibacillus sp. MAEPY2]	GO:0050660	0.10686	flavin adenine dinucleotide binding
KGP78340.1 hypothetical protein P364_0129065 [Paenibacillus sp. MAEPY2]	GO:0016879	0.1029	ligase activity, forming carbon-nitrogen bonds
KGP79521.1 general stress protein [Paenibacillus sp. MAEPY2]	GO:0008199	0.78299	ferric iron binding
KGP79521.1 general stress protein [Paenibacillus sp. MAEPY2]	GO:0005506	0.61701	iron ion binding
KGP79521.1 general stress protein [Paenibacillus sp. MAEPY2]	GO:0046914	0.6155	transition metal ion binding
KGP79521.1 general stress protein [Paenibacillus sp. MAEPY2]	GO:0016722	0.57842	oxidoreductase activity, oxidizing metal ions
KGP79521.1 general stress protein [Paenibacillus sp. MAEPY2]	GO:0020037	0.19535	heme binding
KGP79521.1 general stress protein [Paenibacillus sp. MAEPY2]	GO:0046906	0.11958	tetrapyrrole binding
KGP79521.1 general stress protein [Paenibacillus sp. MAEPY2]	GO:0140104	0.10137	molecular carrier activity
KGP83518.1 D-alanine--D-alanine ligase [Paenibacillus sp. MAEPY2]	GO:0017076	1	purine nucleotide binding
KGP83518.1 D-alanine--D-alanine ligase [Paenibacillus sp. MAEPY2]	GO:0032559	1	adenyl ribonucleotide binding
KGP83518.1 D-alanine--D-alanine ligase [Paenibacillus sp. MAEPY2]	GO:0016874	1	ligase activity
KGP83518.1 D-alanine--D-alanine ligase [Paenibacillus sp. MAEPY2]	GO:0032553	1	ribonucleotide binding
KGP83518.1 D-alanine--D-alanine ligase [Paenibacillus sp. MAEPY2]	GO:0032555	1	purine ribonucleotide binding
KGP83518.1 D-alanine--D-alanine ligase [Paenibacillus sp. MAEPY2]	GO:0035639	1	purine ribonucleoside triphosphate binding
KGP83518.1 D-alanine--D-alanine ligase [Paenibacillus sp. MAEPY2]	GO:0030554	1	adenyl nucleotide binding
KGP83518.1 D-alanine--D-alanine ligase [Paenibacillus sp. MAEPY2]	GO:0005524	1	ATP binding
KGP83518.1 D-alanine--D-alanine ligase [Paenibacillus sp. MAEPY2]	GO:0016879	1	ligase activity, forming carbon-nitrogen bonds
KGP83518.1 D-alanine--D-alanine ligase [Paenibacillus sp. MAEPY2]	GO:0097367	1	carbohydrate derivative binding
KGP83518.1 D-alanine--D-alanine ligase [Paenibacillus sp. MAEPY2]	GO:0016881	1	acid-amino acid ligase activity
KGP83518.1 D-alanine--D-alanine ligase [Paenibacillus sp. MAEPY2]	GO:0008716	0.99999	D-alanine-D-alanine ligase activity
KGP85007.1 nitrite reductase [Paenibacillus sp. MAEPY2]	GO:0016667	0.5644	oxidoreductase activity, acting on a sulfur group of donors
KGP85007.1 nitrite reductase [Paenibacillus sp. MAEPY2]	GO:0016668	0.47722	oxidoreductase activity, acting on a sulfur group of donors, NAD(P) as acceptor
KGP85007.1 nitrite reductase [Paenibacillus sp. MAEPY2]	GO:0051536	0.43841	iron-sulfur cluster binding
KGP85007.1 nitrite reductase [Paenibacillus sp. MAEPY2]	GO:0051540	0.43649	metal cluster binding
KGP85007.1 nitrite reductase [Paenibacillus sp. MAEPY2]	GO:0050661	0.36175	NADP binding
KGP85007.1 nitrite reductase [Paenibacillus sp. MAEPY2]	GO:0009055	0.33897	electron transfer activity
KGP85007.1 nitrite reductase [Paenibacillus sp. MAEPY2]	GO:0050660	0.33045	flavin adenine dinucleotide binding
KGP85007.1 nitrite reductase [Paenibacillus sp. MAEPY2]	GO:0016209	0.22471	antioxidant activity
KGP85007.1 nitrite reductase [Paenibacillus sp. MAEPY2]	GO:0016903	0.15536	oxidoreductase activity, acting on the aldehyde or oxo group of donors
KGP83991.1 manganese transporter [Paenibacillus sp. MAEPY2]	GO:0005215	0.99996	transporter activity
KGP83991.1 manganese transporter [Paenibacillus sp. MAEPY2]	GO:0022857	0.99995	transmembrane transporter activity
KGP83991.1 manganese transporter [Paenibacillus sp. MAEPY2]	GO:0015291	0.9885	secondary active transmembrane transporter activity
KGP83991.1 manganese transporter [Paenibacillus sp. MAEPY2]	GO:0022804	0.9758	active transmembrane transporter activity
KGP83991.1 manganese transporter [Paenibacillus sp. MAEPY2]	GO:0015075	0.95877	ion transmembrane transporter activity
KGP83991.1 manganese transporter [Paenibacillus sp. MAEPY2]	GO:0008324	0.80566	cation transmembrane transporter activity
KGP83991.1 manganese transporter [Paenibacillus sp. MAEPY2]	GO:0015293	0.69557	symporter activity
KGP83991.1 manganese transporter [Paenibacillus sp. MAEPY2]	GO:0022890	0.66033	inorganic cation transmembrane transporter activity
KGP83991.1 manganese transporter [Paenibacillus sp. MAEPY2]	GO:0015318	0.62701	inorganic molecular entity transmembrane transporter activity
KGP83991.1 manganese transporter [Paenibacillus sp. MAEPY2]	GO:0046873	0.60686	metal ion transmembrane transporter activity
KGP83991.1 manganese transporter [Paenibacillus sp. MAEPY2]	GO:0008509	0.13135	anion transmembrane transporter activity
KGP77426.1 arsenical pump membrane protein, partial [Paenibacillus sp. MAEPY2]	GO:0005215	0.52814	transporter activity
KGP77426.1 arsenical pump membrane protein, partial [Paenibacillus sp. MAEPY2]	GO:0015075	0.3597	ion transmembrane transporter activity
KGP78616.1 hypothetical protein P364_0127605 [Paenibacillus sp. MAEPY2]	GO:0016614	0.20529	oxidoreductase activity, acting on CH-OH group of donors
KGP78616.1 hypothetical protein P364_0127605 [Paenibacillus sp. MAEPY2]	GO:0016616	0.18897	oxidoreductase activity, acting on the CH-OH group of donors, NAD or NADP as acceptor
KGP81230.1 alcohol dehydrogenase [Paenibacillus sp. MAEPY2]	GO:0016614	0.82616	oxidoreductase activity, acting on CH-OH group of donors
KGP81230.1 alcohol dehydrogenase [Paenibacillus sp. MAEPY2]	GO:0016616	0.76882	oxidoreductase activity, acting on the CH-OH group of donors, NAD or NADP as acceptor
KGP82583.1 L-aspartate 1-decarboxylase [Paenibacillus sp. MAEPY2]	GO:0016831	1	carboxy-lyase activity
KGP82583.1 L-aspartate 1-decarboxylase [Paenibacillus sp. MAEPY2]	GO:0016830	1	carbon-carbon lyase activity
KGP82583.1 L-aspartate 1-decarboxylase [Paenibacillus sp. MAEPY2]	GO:0016829	1	lyase activity
KGP83780.1 glucuronyl hydrolase [Paenibacillus sp. MAEPY2]	GO:0016798	0.47413	hydrolase activity, acting on glycosyl bonds
KGP83780.1 glucuronyl hydrolase [Paenibacillus sp. MAEPY2]	GO:0004553	0.41767	hydrolase activity, hydrolyzing O-glycosyl compounds
KGP83780.1 glucuronyl hydrolase [Paenibacillus sp. MAEPY2]	GO:0004659	0.24746	prenyltransferase activity
KGP83780.1 glucuronyl hydrolase [Paenibacillus sp. MAEPY2]	GO:0016765	0.21389	transferase activity, transferring alkyl or aryl (other than methyl) groups
KGP83780.1 glucuronyl hydrolase [Paenibacillus sp. MAEPY2]	GO:0140096	0.111	catalytic activity, acting on a protein
KGP84441.1 hypothetical protein P364_0106105 [Paenibacillus sp. MAEPY2]	GO:0010181	0.17797	FMN binding
KGP83097.1 MarR family transcriptional regulator [Paenibacillus sp. MAEPY2]	GO:0003677	0.6212	DNA binding
KGP83097.1 MarR family transcriptional regulator [Paenibacillus sp. MAEPY2]	GO:0140110	0.36776	transcription regulator activity
KGP83097.1 MarR family transcriptional regulator [Paenibacillus sp. MAEPY2]	GO:0003700	0.24508	DNA-binding transcription factor activity
KGP85487.1 hypothetical protein P364_0100255 [Paenibacillus sp. MAEPY2]	GO:0008233	0.26277	peptidase activity
KGP85487.1 hypothetical protein P364_0100255 [Paenibacillus sp. MAEPY2]	GO:0005215	0.25833	transporter activity
KGP85487.1 hypothetical protein P364_0100255 [Paenibacillus sp. MAEPY2]	GO:0015075	0.18119	ion transmembrane transporter activity
KGP85487.1 hypothetical protein P364_0100255 [Paenibacillus sp. MAEPY2]	GO:0140096	0.17435	catalytic activity, acting on a protein
KGP85487.1 hypothetical protein P364_0100255 [Paenibacillus sp. MAEPY2]	GO:0004175	0.16953	endopeptidase activity
KGP85487.1 hypothetical protein P364_0100255 [Paenibacillus sp. MAEPY2]	GO:0009055	0.16358	electron transfer activity
KGP85487.1 hypothetical protein P364_0100255 [Paenibacillus sp. MAEPY2]	GO:0060089	0.11818	molecular transducer activity
KGP78569.1 ring-cleaving dioxygenase [Paenibacillus sp. MAEPY2]	GO:0016831	0.68539	carboxy-lyase activity
KGP78569.1 ring-cleaving dioxygenase [Paenibacillus sp. MAEPY2]	GO:0016830	0.58156	carbon-carbon lyase activity
KGP78569.1 ring-cleaving dioxygenase [Paenibacillus sp. MAEPY2]	GO:0016853	0.42975	isomerase activity
KGP78569.1 ring-cleaving dioxygenase [Paenibacillus sp. MAEPY2]	GO:0046914	0.21685	transition metal ion binding
KGP78569.1 ring-cleaving dioxygenase [Paenibacillus sp. MAEPY2]	GO:0016860	0.2041	intramolecular oxidoreductase activity
KGP78569.1 ring-cleaving dioxygenase [Paenibacillus sp. MAEPY2]	GO:0016846	0.19634	carbon-sulfur lyase activity
KGP78569.1 ring-cleaving dioxygenase [Paenibacillus sp. MAEPY2]	GO:0016854	0.18375	racemase and epimerase activity
KGP78569.1 ring-cleaving dioxygenase [Paenibacillus sp. MAEPY2]	GO:0005506	0.1104	iron ion binding
KGP78569.1 ring-cleaving dioxygenase [Paenibacillus sp. MAEPY2]	GO:0051213	0.11031	dioxygenase activity
KGP78729.1 ribose ABC transporter permease [Paenibacillus sp. MAEPY2]	GO:0022857	0.99586	transmembrane transporter activity
KGP78729.1 ribose ABC transporter permease [Paenibacillus sp. MAEPY2]	GO:0015075	0.74808	ion transmembrane transporter activity
KGP78729.1 ribose ABC transporter permease [Paenibacillus sp. MAEPY2]	GO:0015291	0.6828	secondary active transmembrane transporter activity
KGP78729.1 ribose ABC transporter permease [Paenibacillus sp. MAEPY2]	GO:0022804	0.64714	active transmembrane transporter activity
KGP78729.1 ribose ABC transporter permease [Paenibacillus sp. MAEPY2]	GO:0008509	0.51201	anion transmembrane transporter activity
KGP78729.1 ribose ABC transporter permease [Paenibacillus sp. MAEPY2]	GO:0015318	0.37608	inorganic molecular entity transmembrane transporter activity
KGP78729.1 ribose ABC transporter permease [Paenibacillus sp. MAEPY2]	GO:0015293	0.34131	symporter activity
KGP78729.1 ribose ABC transporter permease [Paenibacillus sp. MAEPY2]	GO:0008324	0.23378	cation transmembrane transporter activity
KGP78729.1 ribose ABC transporter permease [Paenibacillus sp. MAEPY2]	GO:0022890	0.10495	inorganic cation transmembrane transporter activity
KGP83926.1 hypothetical protein P364_0106325 [Paenibacillus sp. MAEPY2]	GO:0016763	0.93802	transferase activity, transferring pentosyl groups
KGP83926.1 hypothetical protein P364_0106325 [Paenibacillus sp. MAEPY2]	GO:0016757	0.89151	transferase activity, transferring glycosyl groups
KGP83926.1 hypothetical protein P364_0106325 [Paenibacillus sp. MAEPY2]	GO:0004731	0.77445	purine-nucleoside phosphorylase activity
KGP80466.1 NADPH--cytochrome P450 reductase [Paenibacillus sp. MAEPY2]	GO:0004497	0.99274	monooxygenase activity
KGP80466.1 NADPH--cytochrome P450 reductase [Paenibacillus sp. MAEPY2]	GO:0020037	0.97984	heme binding
KGP80466.1 NADPH--cytochrome P450 reductase [Paenibacillus sp. MAEPY2]	GO:0046906	0.97605	tetrapyrrole binding
KGP80466.1 NADPH--cytochrome P450 reductase [Paenibacillus sp. MAEPY2]	GO:0005506	0.9405	iron ion binding
KGP80466.1 NADPH--cytochrome P450 reductase [Paenibacillus sp. MAEPY2]	GO:0046914	0.84925	transition metal ion binding
KGP80466.1 NADPH--cytochrome P450 reductase [Paenibacillus sp. MAEPY2]	GO:0016709	0.41106	oxidoreductase activity, acting on paired donors, with incorporation or reduction of molecular oxygen, NAD(P)H as one donor, and incorporation of one atom of oxygen
KGP79971.1 phosphate-binding protein [Paenibacillus sp. MAEPY2]	GO:0022857	0.18796	transmembrane transporter activity
KGP81417.1 hypothetical protein P364_0116405 [Paenibacillus sp. MAEPY2]	GO:0003677	0.23469	DNA binding
KGP83998.1 threonine--tRNA ligase [Paenibacillus sp. MAEPY2]	GO:0017076	1	purine nucleotide binding
KGP83998.1 threonine--tRNA ligase [Paenibacillus sp. MAEPY2]	GO:0032559	1	adenyl ribonucleotide binding
KGP83998.1 threonine--tRNA ligase [Paenibacillus sp. MAEPY2]	GO:0016874	1	ligase activity
KGP83998.1 threonine--tRNA ligase [Paenibacillus sp. MAEPY2]	GO:0032553	1	ribonucleotide binding
KGP83998.1 threonine--tRNA ligase [Paenibacillus sp. MAEPY2]	GO:0032555	1	purine ribonucleotide binding
KGP83998.1 threonine--tRNA ligase [Paenibacillus sp. MAEPY2]	GO:0004812	1	aminoacyl-tRNA ligase activity
KGP83998.1 threonine--tRNA ligase [Paenibacillus sp. MAEPY2]	GO:0016875	1	ligase activity, forming carbon-oxygen bonds
KGP83998.1 threonine--tRNA ligase [Paenibacillus sp. MAEPY2]	GO:0035639	1	purine ribonucleoside triphosphate binding
KGP83998.1 threonine--tRNA ligase [Paenibacillus sp. MAEPY2]	GO:0030554	1	adenyl nucleotide binding
KGP83998.1 threonine--tRNA ligase [Paenibacillus sp. MAEPY2]	GO:0140098	1	catalytic activity, acting on RNA
KGP83998.1 threonine--tRNA ligase [Paenibacillus sp. MAEPY2]	GO:0140101	1	catalytic activity, acting on a tRNA
KGP83998.1 threonine--tRNA ligase [Paenibacillus sp. MAEPY2]	GO:0005524	1	ATP binding
KGP83998.1 threonine--tRNA ligase [Paenibacillus sp. MAEPY2]	GO:0097367	1	carbohydrate derivative binding
KGP83998.1 threonine--tRNA ligase [Paenibacillus sp. MAEPY2]	GO:0003723	0.99545	RNA binding
KGP83998.1 threonine--tRNA ligase [Paenibacillus sp. MAEPY2]	GO:0000049	0.99442	tRNA binding
KGP84731.1 hypothetical protein P364_0103445 [Paenibacillus sp. MAEPY2]	GO:0098772	0.26758	molecular function regulator
KGP84731.1 hypothetical protein P364_0103445 [Paenibacillus sp. MAEPY2]	GO:0005102	0.26288	signaling receptor binding
KGP84731.1 hypothetical protein P364_0103445 [Paenibacillus sp. MAEPY2]	GO:0030234	0.1585	enzyme regulator activity
KGP84731.1 hypothetical protein P364_0103445 [Paenibacillus sp. MAEPY2]	GO:0008047	0.15785	enzyme activator activity
KGP84731.1 hypothetical protein P364_0103445 [Paenibacillus sp. MAEPY2]	GO:0005543	0.15148	phospholipid binding
KGP84731.1 hypothetical protein P364_0103445 [Paenibacillus sp. MAEPY2]	GO:0042802	0.12593	identical protein binding
KGP84731.1 hypothetical protein P364_0103445 [Paenibacillus sp. MAEPY2]	GO:0019899	0.10453	enzyme binding
KGP80598.1 peptide ABC transporter ATP-binding protein [Paenibacillus sp. MAEPY2]	GO:0035639	1	purine ribonucleoside triphosphate binding
KGP80598.1 peptide ABC transporter ATP-binding protein [Paenibacillus sp. MAEPY2]	GO:0005524	1	ATP binding
KGP80598.1 peptide ABC transporter ATP-binding protein [Paenibacillus sp. MAEPY2]	GO:0097367	1	carbohydrate derivative binding
KGP80598.1 peptide ABC transporter ATP-binding protein [Paenibacillus sp. MAEPY2]	GO:0017076	1	purine nucleotide binding
KGP80598.1 peptide ABC transporter ATP-binding protein [Paenibacillus sp. MAEPY2]	GO:0032559	1	adenyl ribonucleotide binding
KGP80598.1 peptide ABC transporter ATP-binding protein [Paenibacillus sp. MAEPY2]	GO:0032553	1	ribonucleotide binding
KGP80598.1 peptide ABC transporter ATP-binding protein [Paenibacillus sp. MAEPY2]	GO:0032555	1	purine ribonucleotide binding
KGP80598.1 peptide ABC transporter ATP-binding protein [Paenibacillus sp. MAEPY2]	GO:0030554	1	adenyl nucleotide binding
KGP80598.1 peptide ABC transporter ATP-binding protein [Paenibacillus sp. MAEPY2]	GO:0016818	1	hydrolase activity, acting on acid anhydrides, in phosphorus-containing anhydrides
KGP80598.1 peptide ABC transporter ATP-binding protein [Paenibacillus sp. MAEPY2]	GO:0016817	1	hydrolase activity, acting on acid anhydrides
KGP80598.1 peptide ABC transporter ATP-binding protein [Paenibacillus sp. MAEPY2]	GO:0017111	1	nucleoside-triphosphatase activity
KGP80598.1 peptide ABC transporter ATP-binding protein [Paenibacillus sp. MAEPY2]	GO:0016462	1	pyrophosphatase activity
KGP80598.1 peptide ABC transporter ATP-binding protein [Paenibacillus sp. MAEPY2]	GO:0016887	1	ATPase activity
KGP80598.1 peptide ABC transporter ATP-binding protein [Paenibacillus sp. MAEPY2]	GO:0005215	0.9999	transporter activity
KGP80598.1 peptide ABC transporter ATP-binding protein [Paenibacillus sp. MAEPY2]	GO:0046943	0.99977	carboxylic acid transmembrane transporter activity
KGP80598.1 peptide ABC transporter ATP-binding protein [Paenibacillus sp. MAEPY2]	GO:0005342	0.99939	organic acid transmembrane transporter activity
KGP80598.1 peptide ABC transporter ATP-binding protein [Paenibacillus sp. MAEPY2]	GO:0022857	0.99895	transmembrane transporter activity
KGP80598.1 peptide ABC transporter ATP-binding protein [Paenibacillus sp. MAEPY2]	GO:0015318	0.99867	inorganic molecular entity transmembrane transporter activity
KGP80598.1 peptide ABC transporter ATP-binding protein [Paenibacillus sp. MAEPY2]	GO:0008509	0.99849	anion transmembrane transporter activity
KGP80598.1 peptide ABC transporter ATP-binding protein [Paenibacillus sp. MAEPY2]	GO:0015075	0.99804	ion transmembrane transporter activity
KGP80598.1 peptide ABC transporter ATP-binding protein [Paenibacillus sp. MAEPY2]	GO:0022853	0.9966	active ion transmembrane transporter activity
KGP80598.1 peptide ABC transporter ATP-binding protein [Paenibacillus sp. MAEPY2]	GO:0042625	0.99567	ATPase-coupled ion transmembrane transporter activity
KGP80598.1 peptide ABC transporter ATP-binding protein [Paenibacillus sp. MAEPY2]	GO:0022804	0.99552	active transmembrane transporter activity
KGP80598.1 peptide ABC transporter ATP-binding protein [Paenibacillus sp. MAEPY2]	GO:0042626	0.99419	ATPase-coupled transmembrane transporter activity
KGP80598.1 peptide ABC transporter ATP-binding protein [Paenibacillus sp. MAEPY2]	GO:0015399	0.99259	primary active transmembrane transporter activity
KGP77961.1 cytochrome C biogenesis protein [Paenibacillus sp. MAEPY2]	GO:0022857	0.79524	transmembrane transporter activity
KGP77961.1 cytochrome C biogenesis protein [Paenibacillus sp. MAEPY2]	GO:0022804	0.38858	active transmembrane transporter activity
KGP77961.1 cytochrome C biogenesis protein [Paenibacillus sp. MAEPY2]	GO:0015291	0.33952	secondary active transmembrane transporter activity
KGP77961.1 cytochrome C biogenesis protein [Paenibacillus sp. MAEPY2]	GO:0015075	0.32902	ion transmembrane transporter activity
KGP77961.1 cytochrome C biogenesis protein [Paenibacillus sp. MAEPY2]	GO:0015318	0.25301	inorganic molecular entity transmembrane transporter activity
KGP77961.1 cytochrome C biogenesis protein [Paenibacillus sp. MAEPY2]	GO:0015297	0.13682	antiporter activity
KGP77961.1 cytochrome C biogenesis protein [Paenibacillus sp. MAEPY2]	GO:0008509	0.13057	anion transmembrane transporter activity
KGP77961.1 cytochrome C biogenesis protein [Paenibacillus sp. MAEPY2]	GO:0022890	0.12444	inorganic cation transmembrane transporter activity
KGP77961.1 cytochrome C biogenesis protein [Paenibacillus sp. MAEPY2]	GO:0008324	0.12424	cation transmembrane transporter activity
KGP79022.1 trans-2-enoyl-CoA reductase [Paenibacillus sp. MAEPY2]	GO:0016628	0.6779	oxidoreductase activity, acting on the CH-CH group of donors, NAD or NADP as acceptor
KGP79022.1 trans-2-enoyl-CoA reductase [Paenibacillus sp. MAEPY2]	GO:0016627	0.63016	oxidoreductase activity, acting on the CH-CH group of donors
KGP79022.1 trans-2-enoyl-CoA reductase [Paenibacillus sp. MAEPY2]	GO:0016747	0.39627	transferase activity, transferring acyl groups other than amino-acyl groups
KGP79022.1 trans-2-enoyl-CoA reductase [Paenibacillus sp. MAEPY2]	GO:0004318	0.25775	enoyl-[acyl-carrier-protein] reductase (NADH) activity
KGP79022.1 trans-2-enoyl-CoA reductase [Paenibacillus sp. MAEPY2]	GO:0016631	0.21913	enoyl-[acyl-carrier-protein] reductase activity
KGP79022.1 trans-2-enoyl-CoA reductase [Paenibacillus sp. MAEPY2]	GO:0016746	0.1882	transferase activity, transferring acyl groups
KGP79022.1 trans-2-enoyl-CoA reductase [Paenibacillus sp. MAEPY2]	GO:0004312	0.15692	fatty acid synthase activity
KGP80195.1 cysteine synthase [Paenibacillus sp. MAEPY2]	GO:0004124	0.91204	cysteine synthase activity
KGP80195.1 cysteine synthase [Paenibacillus sp. MAEPY2]	GO:0016765	0.83638	transferase activity, transferring alkyl or aryl (other than methyl) groups
KGP80195.1 cysteine synthase [Paenibacillus sp. MAEPY2]	GO:0019842	0.68739	vitamin binding
KGP80195.1 cysteine synthase [Paenibacillus sp. MAEPY2]	GO:0030170	0.64947	pyridoxal phosphate binding
KGP80195.1 cysteine synthase [Paenibacillus sp. MAEPY2]	GO:0070279	0.64428	vitamin B6 binding
KGP80195.1 cysteine synthase [Paenibacillus sp. MAEPY2]	GO:0016829	0.52323	lyase activity
KGP80195.1 cysteine synthase [Paenibacillus sp. MAEPY2]	GO:0016846	0.26501	carbon-sulfur lyase activity
KGP77896.1 carboxynorspermidine decarboxylase [Paenibacillus sp. MAEPY2]	GO:0016829	0.93533	lyase activity
KGP77896.1 carboxynorspermidine decarboxylase [Paenibacillus sp. MAEPY2]	GO:0016831	0.92839	carboxy-lyase activity
KGP77896.1 carboxynorspermidine decarboxylase [Paenibacillus sp. MAEPY2]	GO:0016830	0.92067	carbon-carbon lyase activity
KGP77896.1 carboxynorspermidine decarboxylase [Paenibacillus sp. MAEPY2]	GO:0019842	0.59368	vitamin binding
KGP77896.1 carboxynorspermidine decarboxylase [Paenibacillus sp. MAEPY2]	GO:0030170	0.40615	pyridoxal phosphate binding
KGP77896.1 carboxynorspermidine decarboxylase [Paenibacillus sp. MAEPY2]	GO:0070279	0.40413	vitamin B6 binding
KGP77896.1 carboxynorspermidine decarboxylase [Paenibacillus sp. MAEPY2]	GO:0042802	0.1012	identical protein binding
KGP85548.1 acetyltransferase [Paenibacillus sp. MAEPY2]	GO:0016747	0.99997	transferase activity, transferring acyl groups other than amino-acyl groups
KGP85548.1 acetyltransferase [Paenibacillus sp. MAEPY2]	GO:0016410	0.99989	N-acyltransferase activity
KGP85548.1 acetyltransferase [Paenibacillus sp. MAEPY2]	GO:0016407	0.99963	acetyltransferase activity
KGP85548.1 acetyltransferase [Paenibacillus sp. MAEPY2]	GO:0008080	0.99938	N-acetyltransferase activity
KGP85548.1 acetyltransferase [Paenibacillus sp. MAEPY2]	GO:0034212	0.59409	peptide N-acetyltransferase activity
KGP85548.1 acetyltransferase [Paenibacillus sp. MAEPY2]	GO:0140096	0.41755	catalytic activity, acting on a protein
KGP85548.1 acetyltransferase [Paenibacillus sp. MAEPY2]	GO:0061733	0.29119	peptide-lysine-N-acetyltransferase activity
KGP85548.1 acetyltransferase [Paenibacillus sp. MAEPY2]	GO:0004596	0.21583	peptide alpha-N-acetyltransferase activity
KGP85548.1 acetyltransferase [Paenibacillus sp. MAEPY2]	GO:0004402	0.11801	histone acetyltransferase activity
KGP80027.1 glutamine ABC transporter permease [Paenibacillus sp. MAEPY2]	GO:0022857	0.8427	transmembrane transporter activity
KGP80027.1 glutamine ABC transporter permease [Paenibacillus sp. MAEPY2]	GO:0005215	0.82696	transporter activity
KGP80027.1 glutamine ABC transporter permease [Paenibacillus sp. MAEPY2]	GO:0015075	0.29045	ion transmembrane transporter activity
KGP80027.1 glutamine ABC transporter permease [Paenibacillus sp. MAEPY2]	GO:0008509	0.27108	anion transmembrane transporter activity
KGP80027.1 glutamine ABC transporter permease [Paenibacillus sp. MAEPY2]	GO:0022804	0.23091	active transmembrane transporter activity
KGP80027.1 glutamine ABC transporter permease [Paenibacillus sp. MAEPY2]	GO:0015291	0.16046	secondary active transmembrane transporter activity
KGP80027.1 glutamine ABC transporter permease [Paenibacillus sp. MAEPY2]	GO:0015293	0.14029	symporter activity
KGP79785.1 hypothetical protein P364_0122445 [Paenibacillus sp. MAEPY2]	GO:0016651	0.94176	oxidoreductase activity, acting on NAD(P)H
KGP79785.1 hypothetical protein P364_0122445 [Paenibacillus sp. MAEPY2]	GO:0003955	0.79406	NAD(P)H dehydrogenase (quinone) activity
KGP79785.1 hypothetical protein P364_0122445 [Paenibacillus sp. MAEPY2]	GO:0010181	0.74041	FMN binding
KGP79785.1 hypothetical protein P364_0122445 [Paenibacillus sp. MAEPY2]	GO:0032553	0.1709	ribonucleotide binding
KGP79785.1 hypothetical protein P364_0122445 [Paenibacillus sp. MAEPY2]	GO:0097367	0.15412	carbohydrate derivative binding
KGP79785.1 hypothetical protein P364_0122445 [Paenibacillus sp. MAEPY2]	GO:0051287	0.12389	NAD binding
KGP79785.1 hypothetical protein P364_0122445 [Paenibacillus sp. MAEPY2]	GO:0009055	0.11641	electron transfer activity
KGP78598.1 phosphoribosylaminoimidazole carboxylase [Paenibacillus sp. MAEPY2]	GO:0016831	0.7288	carboxy-lyase activity
KGP78598.1 phosphoribosylaminoimidazole carboxylase [Paenibacillus sp. MAEPY2]	GO:0097367	0.65383	carbohydrate derivative binding
KGP78598.1 phosphoribosylaminoimidazole carboxylase [Paenibacillus sp. MAEPY2]	GO:0032553	0.64591	ribonucleotide binding
KGP78598.1 phosphoribosylaminoimidazole carboxylase [Paenibacillus sp. MAEPY2]	GO:0035639	0.64091	purine ribonucleoside triphosphate binding
KGP78598.1 phosphoribosylaminoimidazole carboxylase [Paenibacillus sp. MAEPY2]	GO:0016830	0.6257	carbon-carbon lyase activity
KGP78598.1 phosphoribosylaminoimidazole carboxylase [Paenibacillus sp. MAEPY2]	GO:0016829	0.62549	lyase activity
KGP78598.1 phosphoribosylaminoimidazole carboxylase [Paenibacillus sp. MAEPY2]	GO:0032555	0.6214	purine ribonucleotide binding
KGP78598.1 phosphoribosylaminoimidazole carboxylase [Paenibacillus sp. MAEPY2]	GO:0017076	0.51782	purine nucleotide binding
KGP78598.1 phosphoribosylaminoimidazole carboxylase [Paenibacillus sp. MAEPY2]	GO:0005524	0.51321	ATP binding
KGP78598.1 phosphoribosylaminoimidazole carboxylase [Paenibacillus sp. MAEPY2]	GO:0032559	0.50161	adenyl ribonucleotide binding
KGP78598.1 phosphoribosylaminoimidazole carboxylase [Paenibacillus sp. MAEPY2]	GO:0030554	0.4142	adenyl nucleotide binding
KGP78598.1 phosphoribosylaminoimidazole carboxylase [Paenibacillus sp. MAEPY2]	GO:0016874	0.11312	ligase activity
KGP78576.1 amidophosphoribosyltransferase [Paenibacillus sp. MAEPY2]	GO:0051536	0.91584	iron-sulfur cluster binding
KGP78576.1 amidophosphoribosyltransferase [Paenibacillus sp. MAEPY2]	GO:0051539	0.50325	4 iron, 4 sulfur cluster binding
KGP78576.1 amidophosphoribosyltransferase [Paenibacillus sp. MAEPY2]	GO:0000287	0.25626	magnesium ion binding
KGP78576.1 amidophosphoribosyltransferase [Paenibacillus sp. MAEPY2]	GO:0016903	0.23073	oxidoreductase activity, acting on the aldehyde or oxo group of donors
KGP78576.1 amidophosphoribosyltransferase [Paenibacillus sp. MAEPY2]	GO:0016830	0.19246	carbon-carbon lyase activity
KGP78576.1 amidophosphoribosyltransferase [Paenibacillus sp. MAEPY2]	GO:0046914	0.13609	transition metal ion binding
KGP79763.1 zinc peptidase [Paenibacillus sp. MAEPY2]	GO:0016788	0.42372	hydrolase activity, acting on ester bonds
KGP79763.1 zinc peptidase [Paenibacillus sp. MAEPY2]	GO:0004526	0.34436	ribonuclease P activity
KGP79763.1 zinc peptidase [Paenibacillus sp. MAEPY2]	GO:0004540	0.31653	ribonuclease activity
KGP79763.1 zinc peptidase [Paenibacillus sp. MAEPY2]	GO:0004549	0.28704	tRNA-specific ribonuclease activity
KGP79763.1 zinc peptidase [Paenibacillus sp. MAEPY2]	GO:0140101	0.28035	catalytic activity, acting on a tRNA
KGP79763.1 zinc peptidase [Paenibacillus sp. MAEPY2]	GO:0003723	0.22662	RNA binding
KGP79763.1 zinc peptidase [Paenibacillus sp. MAEPY2]	GO:0003735	0.20951	structural constituent of ribosome
KGP79763.1 zinc peptidase [Paenibacillus sp. MAEPY2]	GO:0004518	0.20641	nuclease activity
KGP79763.1 zinc peptidase [Paenibacillus sp. MAEPY2]	GO:0003677	0.18289	DNA binding
