## Supplemental for "Adaptation to space conditions of novel bacterial species isolated from the International Space Station revealed by functional gene annotations and comparative genome analysis": Supplementary Table S9.xlsx (part 26 of 33)

### Sheet: P. sp. MAEPY2 DeepFRI (continued)
Paenibacillus sp. MAEPY2 DeepFRI annotations
KGP79763.1 zinc peptidase [Paenibacillus sp. MAEPY2]	GO:0016891	0.16071	endoribonuclease activity, producing 5'-phosphomonoesters
KGP79763.1 zinc peptidase [Paenibacillus sp. MAEPY2]	GO:0016893	0.14808	endonuclease activity, active with either ribo- or deoxyribonucleic acids and producing 5'-phosphomonoesters
KGP79763.1 zinc peptidase [Paenibacillus sp. MAEPY2]	GO:0004521	0.14584	endoribonuclease activity
KGP79763.1 zinc peptidase [Paenibacillus sp. MAEPY2]	GO:0140098	0.12526	catalytic activity, acting on RNA
KGP79763.1 zinc peptidase [Paenibacillus sp. MAEPY2]	GO:0005198	0.12346	structural molecule activity
KGP79763.1 zinc peptidase [Paenibacillus sp. MAEPY2]	GO:0019843	0.11139	rRNA binding
KGP79763.1 zinc peptidase [Paenibacillus sp. MAEPY2]	GO:0000049	0.10721	tRNA binding
KGP83391.1 adenylosuccinate synthetase [Paenibacillus sp. MAEPY2]	GO:0032549	1	ribonucleoside binding
KGP83391.1 adenylosuccinate synthetase [Paenibacillus sp. MAEPY2]	GO:0017076	1	purine nucleotide binding
KGP83391.1 adenylosuccinate synthetase [Paenibacillus sp. MAEPY2]	GO:0019001	1	guanyl nucleotide binding
KGP83391.1 adenylosuccinate synthetase [Paenibacillus sp. MAEPY2]	GO:0032561	1	guanyl ribonucleotide binding
KGP83391.1 adenylosuccinate synthetase [Paenibacillus sp. MAEPY2]	GO:0032553	1	ribonucleotide binding
KGP83391.1 adenylosuccinate synthetase [Paenibacillus sp. MAEPY2]	GO:0005525	1	GTP binding
KGP83391.1 adenylosuccinate synthetase [Paenibacillus sp. MAEPY2]	GO:0032555	1	purine ribonucleotide binding
KGP83391.1 adenylosuccinate synthetase [Paenibacillus sp. MAEPY2]	GO:0001883	1	purine nucleoside binding
KGP83391.1 adenylosuccinate synthetase [Paenibacillus sp. MAEPY2]	GO:0035639	1	purine ribonucleoside triphosphate binding
KGP83391.1 adenylosuccinate synthetase [Paenibacillus sp. MAEPY2]	GO:0001882	1	nucleoside binding
KGP83391.1 adenylosuccinate synthetase [Paenibacillus sp. MAEPY2]	GO:0016879	1	ligase activity, forming carbon-nitrogen bonds
KGP83391.1 adenylosuccinate synthetase [Paenibacillus sp. MAEPY2]	GO:0097367	1	carbohydrate derivative binding
KGP83391.1 adenylosuccinate synthetase [Paenibacillus sp. MAEPY2]	GO:0016874	1	ligase activity
KGP83391.1 adenylosuccinate synthetase [Paenibacillus sp. MAEPY2]	GO:0000287	1	magnesium ion binding
KGP80513.1 hypothetical protein P364_0119415 [Paenibacillus sp. MAEPY2]	GO:0016788	0.1496	hydrolase activity, acting on ester bonds
KGP80513.1 hypothetical protein P364_0119415 [Paenibacillus sp. MAEPY2]	GO:0003677	0.13915	DNA binding
KGP80513.1 hypothetical protein P364_0119415 [Paenibacillus sp. MAEPY2]	GO:0016772	0.12419	transferase activity, transferring phosphorus-containing groups
KGP80513.1 hypothetical protein P364_0119415 [Paenibacillus sp. MAEPY2]	GO:0005543	0.10762	phospholipid binding
KGP80513.1 hypothetical protein P364_0119415 [Paenibacillus sp. MAEPY2]	GO:0003723	0.10587	RNA binding
KGP79730.1 NADH dehydrogenase [Paenibacillus sp. MAEPY2]	GO:0016651	0.14059	oxidoreductase activity, acting on NAD(P)H
KGP79730.1 NADH dehydrogenase [Paenibacillus sp. MAEPY2]	GO:0050661	0.13589	NADP binding
KGP85098.1 enterobactin esterase [Paenibacillus sp. MAEPY2]	GO:0016746	0.24764	transferase activity, transferring acyl groups
KGP85098.1 enterobactin esterase [Paenibacillus sp. MAEPY2]	GO:0016788	0.18456	hydrolase activity, acting on ester bonds
KGP85098.1 enterobactin esterase [Paenibacillus sp. MAEPY2]	GO:0052689	0.12817	carboxylic ester hydrolase activity
KGP78543.1 transposase [Paenibacillus sp. MAEPY2]	GO:0003677	0.73199	DNA binding
KGP78543.1 transposase [Paenibacillus sp. MAEPY2]	GO:0140110	0.19364	transcription regulator activity
KGP78543.1 transposase [Paenibacillus sp. MAEPY2]	GO:0043565	0.16234	sequence-specific DNA binding
KGP78543.1 transposase [Paenibacillus sp. MAEPY2]	GO:0003700	0.11283	DNA-binding transcription factor activity
KGP82485.1 6-phospho-beta-glucosidase [Paenibacillus sp. MAEPY2]	GO:0004553	0.99332	hydrolase activity, hydrolyzing O-glycosyl compounds
KGP82485.1 6-phospho-beta-glucosidase [Paenibacillus sp. MAEPY2]	GO:0008422	0.97509	beta-glucosidase activity
KGP82485.1 6-phospho-beta-glucosidase [Paenibacillus sp. MAEPY2]	GO:0015926	0.93897	glucosidase activity
KGP82485.1 6-phospho-beta-glucosidase [Paenibacillus sp. MAEPY2]	GO:0102483	0.54685	scopolin beta-glucosidase activity
KGP78513.1 RNA-binding protein [Paenibacillus sp. MAEPY2]	GO:0004518	0.99768	nuclease activity
KGP78513.1 RNA-binding protein [Paenibacillus sp. MAEPY2]	GO:0016788	0.99492	hydrolase activity, acting on ester bonds
KGP78513.1 RNA-binding protein [Paenibacillus sp. MAEPY2]	GO:0004519	0.82739	endonuclease activity
KGP78513.1 RNA-binding protein [Paenibacillus sp. MAEPY2]	GO:0003677	0.23061	DNA binding
KGP78513.1 RNA-binding protein [Paenibacillus sp. MAEPY2]	GO:0140097	0.14875	catalytic activity, acting on DNA
KGP78513.1 RNA-binding protein [Paenibacillus sp. MAEPY2]	GO:0004540	0.1474	ribonuclease activity
KGP83672.1 ABC transporter [Paenibacillus sp. MAEPY2]	GO:0005524	1	ATP binding
KGP83672.1 ABC transporter [Paenibacillus sp. MAEPY2]	GO:0032559	1	adenyl ribonucleotide binding
KGP83672.1 ABC transporter [Paenibacillus sp. MAEPY2]	GO:0030554	1	adenyl nucleotide binding
KGP83672.1 ABC transporter [Paenibacillus sp. MAEPY2]	GO:0032553	1	ribonucleotide binding
KGP83672.1 ABC transporter [Paenibacillus sp. MAEPY2]	GO:0035639	1	purine ribonucleoside triphosphate binding
KGP83672.1 ABC transporter [Paenibacillus sp. MAEPY2]	GO:0097367	1	carbohydrate derivative binding
KGP83672.1 ABC transporter [Paenibacillus sp. MAEPY2]	GO:0017076	1	purine nucleotide binding
KGP83672.1 ABC transporter [Paenibacillus sp. MAEPY2]	GO:0032555	1	purine ribonucleotide binding
KGP83672.1 ABC transporter [Paenibacillus sp. MAEPY2]	GO:0017111	0.99994	nucleoside-triphosphatase activity
KGP83672.1 ABC transporter [Paenibacillus sp. MAEPY2]	GO:0016887	0.99994	ATPase activity
KGP83672.1 ABC transporter [Paenibacillus sp. MAEPY2]	GO:0016817	0.99994	hydrolase activity, acting on acid anhydrides
KGP83672.1 ABC transporter [Paenibacillus sp. MAEPY2]	GO:0016462	0.99994	pyrophosphatase activity
KGP83672.1 ABC transporter [Paenibacillus sp. MAEPY2]	GO:0016818	0.99994	hydrolase activity, acting on acid anhydrides, in phosphorus-containing anhydrides
KGP83672.1 ABC transporter [Paenibacillus sp. MAEPY2]	GO:0005215	0.99524	transporter activity
KGP83672.1 ABC transporter [Paenibacillus sp. MAEPY2]	GO:0042626	0.99473	ATPase-coupled transmembrane transporter activity
KGP83672.1 ABC transporter [Paenibacillus sp. MAEPY2]	GO:0015399	0.99422	primary active transmembrane transporter activity
KGP83672.1 ABC transporter [Paenibacillus sp. MAEPY2]	GO:0022857	0.99341	transmembrane transporter activity
KGP83672.1 ABC transporter [Paenibacillus sp. MAEPY2]	GO:0022804	0.9918	active transmembrane transporter activity
KGP83672.1 ABC transporter [Paenibacillus sp. MAEPY2]	GO:0140359	0.28121	ABC-type transporter activity
KGP83672.1 ABC transporter [Paenibacillus sp. MAEPY2]	GO:0042625	0.18491	ATPase-coupled ion transmembrane transporter activity
KGP83672.1 ABC transporter [Paenibacillus sp. MAEPY2]	GO:0022853	0.17699	active ion transmembrane transporter activity
KGP83672.1 ABC transporter [Paenibacillus sp. MAEPY2]	GO:0008509	0.14938	anion transmembrane transporter activity
KGP83672.1 ABC transporter [Paenibacillus sp. MAEPY2]	GO:0015075	0.14324	ion transmembrane transporter activity
KGP80015.1 hypothetical protein P364_0121575 [Paenibacillus sp. MAEPY2]	GO:0020037	0.43577	heme binding
KGP80015.1 hypothetical protein P364_0121575 [Paenibacillus sp. MAEPY2]	GO:0046914	0.42925	transition metal ion binding
KGP80015.1 hypothetical protein P364_0121575 [Paenibacillus sp. MAEPY2]	GO:0005506	0.33521	iron ion binding
KGP80015.1 hypothetical protein P364_0121575 [Paenibacillus sp. MAEPY2]	GO:0009055	0.14697	electron transfer activity
KGP81498.1 membrane protein [Paenibacillus sp. MAEPY2]	GO:0022857	0.19436	transmembrane transporter activity
KGP81498.1 membrane protein [Paenibacillus sp. MAEPY2]	GO:0005215	0.17186	transporter activity
KGP82836.1 FhlB domain-containing protein [Paenibacillus sp. MAEPY2]	GO:0003677	0.14996	DNA binding
KGP82836.1 FhlB domain-containing protein [Paenibacillus sp. MAEPY2]	GO:0046983	0.10091	protein dimerization activity
KGP84228.1 glycosyl hydrolase family 3 [Paenibacillus sp. MAEPY2]	GO:0004553	0.99725	hydrolase activity, hydrolyzing O-glycosyl compounds
KGP84228.1 glycosyl hydrolase family 3 [Paenibacillus sp. MAEPY2]	GO:0016798	0.99431	hydrolase activity, acting on glycosyl bonds
KGP84228.1 glycosyl hydrolase family 3 [Paenibacillus sp. MAEPY2]	GO:0008422	0.50718	beta-glucosidase activity
KGP84228.1 glycosyl hydrolase family 3 [Paenibacillus sp. MAEPY2]	GO:0015926	0.39237	glucosidase activity
KGP84228.1 glycosyl hydrolase family 3 [Paenibacillus sp. MAEPY2]	GO:0102483	0.21248	scopolin beta-glucosidase activity
KGP84228.1 glycosyl hydrolase family 3 [Paenibacillus sp. MAEPY2]	GO:0016810	0.11168	hydrolase activity, acting on carbon-nitrogen (but not peptide) bonds
KGP81751.1 50S ribosomal protein L28 [Paenibacillus sp. MAEPY2]	GO:0005198	1	structural molecule activity
KGP77908.1 ribonucleotide reductase stimulatory protein [Paenibacillus sp. MAEPY2]	GO:0097367	0.60533	carbohydrate derivative binding
KGP77908.1 ribonucleotide reductase stimulatory protein [Paenibacillus sp. MAEPY2]	GO:0010181	0.56863	FMN binding
KGP77908.1 ribonucleotide reductase stimulatory protein [Paenibacillus sp. MAEPY2]	GO:0032553	0.52647	ribonucleotide binding
KGP77908.1 ribonucleotide reductase stimulatory protein [Paenibacillus sp. MAEPY2]	GO:0016788	0.12706	hydrolase activity, acting on ester bonds
KGP77908.1 ribonucleotide reductase stimulatory protein [Paenibacillus sp. MAEPY2]	GO:0052689	0.12595	carboxylic ester hydrolase activity
KGP77908.1 ribonucleotide reductase stimulatory protein [Paenibacillus sp. MAEPY2]	GO:0140096	0.10974	catalytic activity, acting on a protein
KGP79300.1 bacitracin ABC transporter ATP-binding protein [Paenibacillus sp. MAEPY2]	GO:0032555	0.95526	purine ribonucleotide binding
KGP79300.1 bacitracin ABC transporter ATP-binding protein [Paenibacillus sp. MAEPY2]	GO:0017076	0.95476	purine nucleotide binding
KGP79300.1 bacitracin ABC transporter ATP-binding protein [Paenibacillus sp. MAEPY2]	GO:0035639	0.95452	purine ribonucleoside triphosphate binding
KGP79300.1 bacitracin ABC transporter ATP-binding protein [Paenibacillus sp. MAEPY2]	GO:0097367	0.95284	carbohydrate derivative binding
KGP79300.1 bacitracin ABC transporter ATP-binding protein [Paenibacillus sp. MAEPY2]	GO:0005524	0.95223	ATP binding
KGP79300.1 bacitracin ABC transporter ATP-binding protein [Paenibacillus sp. MAEPY2]	GO:0032559	0.95031	adenyl ribonucleotide binding
KGP79300.1 bacitracin ABC transporter ATP-binding protein [Paenibacillus sp. MAEPY2]	GO:0030554	0.9501	adenyl nucleotide binding
KGP79300.1 bacitracin ABC transporter ATP-binding protein [Paenibacillus sp. MAEPY2]	GO:0016817	0.91212	hydrolase activity, acting on acid anhydrides
KGP79300.1 bacitracin ABC transporter ATP-binding protein [Paenibacillus sp. MAEPY2]	GO:0016818	0.91153	hydrolase activity, acting on acid anhydrides, in phosphorus-containing anhydrides
KGP79300.1 bacitracin ABC transporter ATP-binding protein [Paenibacillus sp. MAEPY2]	GO:0017111	0.90408	nucleoside-triphosphatase activity
KGP79300.1 bacitracin ABC transporter ATP-binding protein [Paenibacillus sp. MAEPY2]	GO:0016887	0.89454	ATPase activity
KGP79300.1 bacitracin ABC transporter ATP-binding protein [Paenibacillus sp. MAEPY2]	GO:0016462	0.88805	pyrophosphatase activity
KGP79300.1 bacitracin ABC transporter ATP-binding protein [Paenibacillus sp. MAEPY2]	GO:0005215	0.50553	transporter activity
KGP79300.1 bacitracin ABC transporter ATP-binding protein [Paenibacillus sp. MAEPY2]	GO:0022857	0.50105	transmembrane transporter activity
KGP79300.1 bacitracin ABC transporter ATP-binding protein [Paenibacillus sp. MAEPY2]	GO:0022804	0.41294	active transmembrane transporter activity
KGP79300.1 bacitracin ABC transporter ATP-binding protein [Paenibacillus sp. MAEPY2]	GO:0015075	0.36919	ion transmembrane transporter activity
KGP79300.1 bacitracin ABC transporter ATP-binding protein [Paenibacillus sp. MAEPY2]	GO:0022853	0.34295	active ion transmembrane transporter activity
KGP79300.1 bacitracin ABC transporter ATP-binding protein [Paenibacillus sp. MAEPY2]	GO:0015399	0.32075	primary active transmembrane transporter activity
KGP79300.1 bacitracin ABC transporter ATP-binding protein [Paenibacillus sp. MAEPY2]	GO:0042626	0.29851	ATPase-coupled transmembrane transporter activity
KGP79300.1 bacitracin ABC transporter ATP-binding protein [Paenibacillus sp. MAEPY2]	GO:0008509	0.29205	anion transmembrane transporter activity
KGP79300.1 bacitracin ABC transporter ATP-binding protein [Paenibacillus sp. MAEPY2]	GO:0015318	0.26289	inorganic molecular entity transmembrane transporter activity
KGP79300.1 bacitracin ABC transporter ATP-binding protein [Paenibacillus sp. MAEPY2]	GO:0008324	0.23239	cation transmembrane transporter activity
KGP79300.1 bacitracin ABC transporter ATP-binding protein [Paenibacillus sp. MAEPY2]	GO:0042625	0.19384	ATPase-coupled ion transmembrane transporter activity
KGP79300.1 bacitracin ABC transporter ATP-binding protein [Paenibacillus sp. MAEPY2]	GO:0022890	0.12885	inorganic cation transmembrane transporter activity
KGP83208.1 chemotaxis protein CheY [Paenibacillus sp. MAEPY2]	GO:0003677	0.99882	DNA binding
KGP83208.1 chemotaxis protein CheY [Paenibacillus sp. MAEPY2]	GO:0000156	0.19069	phosphorelay response regulator activity
KGP83208.1 chemotaxis protein CheY [Paenibacillus sp. MAEPY2]	GO:0043565	0.10721	sequence-specific DNA binding
KGP77536.1 peptidase M23 [Paenibacillus sp. MAEPY2]	GO:0004553	0.12487	hydrolase activity, hydrolyzing O-glycosyl compounds
KGP77536.1 peptidase M23 [Paenibacillus sp. MAEPY2]	GO:0016798	0.11557	hydrolase activity, acting on glycosyl bonds
KGP82642.1 peptidase [Paenibacillus sp. MAEPY2]	GO:0038023	0.36761	signaling receptor activity
KGP82642.1 peptidase [Paenibacillus sp. MAEPY2]	GO:0060089	0.35385	molecular transducer activity
KGP82642.1 peptidase [Paenibacillus sp. MAEPY2]	GO:0005215	0.31458	transporter activity
KGP82642.1 peptidase [Paenibacillus sp. MAEPY2]	GO:0022857	0.31341	transmembrane transporter activity
KGP82642.1 peptidase [Paenibacillus sp. MAEPY2]	GO:0004930	0.26733	G protein-coupled receptor activity
KGP82642.1 peptidase [Paenibacillus sp. MAEPY2]	GO:0004888	0.20011	transmembrane signaling receptor activity
KGP82642.1 peptidase [Paenibacillus sp. MAEPY2]	GO:0015291	0.15593	secondary active transmembrane transporter activity
KGP82642.1 peptidase [Paenibacillus sp. MAEPY2]	GO:0015075	0.1557	ion transmembrane transporter activity
KGP82642.1 peptidase [Paenibacillus sp. MAEPY2]	GO:0015297	0.15552	antiporter activity
KGP82642.1 peptidase [Paenibacillus sp. MAEPY2]	GO:0009881	0.13379	photoreceptor activity
KGP82642.1 peptidase [Paenibacillus sp. MAEPY2]	GO:0015318	0.11983	inorganic molecular entity transmembrane transporter activity
KGP82642.1 peptidase [Paenibacillus sp. MAEPY2]	GO:0022804	0.11691	active transmembrane transporter activity
KGP80209.1 hypothetical protein P364_0120600 [Paenibacillus sp. MAEPY2]	GO:0016209	0.26841	antioxidant activity
KGP80209.1 hypothetical protein P364_0120600 [Paenibacillus sp. MAEPY2]	GO:0097367	0.2383	carbohydrate derivative binding
KGP80209.1 hypothetical protein P364_0120600 [Paenibacillus sp. MAEPY2]	GO:0016671	0.14449	oxidoreductase activity, acting on a sulfur group of donors, disulfide as acceptor
KGP80209.1 hypothetical protein P364_0120600 [Paenibacillus sp. MAEPY2]	GO:0016684	0.13368	oxidoreductase activity, acting on peroxide as acceptor
KGP80209.1 hypothetical protein P364_0120600 [Paenibacillus sp. MAEPY2]	GO:0004601	0.12986	peroxidase activity
KGP80209.1 hypothetical protein P364_0120600 [Paenibacillus sp. MAEPY2]	GO:0032553	0.1194	ribonucleotide binding
KGP80209.1 hypothetical protein P364_0120600 [Paenibacillus sp. MAEPY2]	GO:0016798	0.118	hydrolase activity, acting on glycosyl bonds
KGP81753.1 stage V sporulation protein M [Paenibacillus sp. MAEPY2]	GO:0005198	0.18263	structural molecule activity
KGP83073.1 glycosyl hydrolase [Paenibacillus sp. MAEPY2]	GO:0004553	0.79655	hydrolase activity, hydrolyzing O-glycosyl compounds
KGP83073.1 glycosyl hydrolase [Paenibacillus sp. MAEPY2]	GO:0016798	0.78371	hydrolase activity, acting on glycosyl bonds
KGP77910.1 ribonucleotide-diphosphate reductase [Paenibacillus sp. MAEPY2]	GO:0061731	0.99348	ribonucleoside-diphosphate reductase activity
KGP77910.1 ribonucleotide-diphosphate reductase [Paenibacillus sp. MAEPY2]	GO:0004748	0.99316	ribonucleoside-diphosphate reductase activity, thioredoxin disulfide as acceptor
KGP77910.1 ribonucleotide-diphosphate reductase [Paenibacillus sp. MAEPY2]	GO:0016728	0.99267	oxidoreductase activity, acting on CH or CH2 groups, disulfide as acceptor
KGP77910.1 ribonucleotide-diphosphate reductase [Paenibacillus sp. MAEPY2]	GO:0016725	0.97654	oxidoreductase activity, acting on CH or CH2 groups
KGP79036.1 ABC transporter ATP-binding protein [Paenibacillus sp. MAEPY2]	GO:0005524	0.99988	ATP binding
KGP79036.1 ABC transporter ATP-binding protein [Paenibacillus sp. MAEPY2]	GO:0030554	0.99986	adenyl nucleotide binding
KGP79036.1 ABC transporter ATP-binding protein [Paenibacillus sp. MAEPY2]	GO:0032559	0.99985	adenyl ribonucleotide binding
KGP79036.1 ABC transporter ATP-binding protein [Paenibacillus sp. MAEPY2]	GO:0032553	0.99979	ribonucleotide binding
KGP79036.1 ABC transporter ATP-binding protein [Paenibacillus sp. MAEPY2]	GO:0035639	0.99971	purine ribonucleoside triphosphate binding
KGP79036.1 ABC transporter ATP-binding protein [Paenibacillus sp. MAEPY2]	GO:0097367	0.9997	carbohydrate derivative binding
KGP79036.1 ABC transporter ATP-binding protein [Paenibacillus sp. MAEPY2]	GO:0017076	0.99962	purine nucleotide binding
KGP79036.1 ABC transporter ATP-binding protein [Paenibacillus sp. MAEPY2]	GO:0032555	0.99961	purine ribonucleotide binding
KGP79036.1 ABC transporter ATP-binding protein [Paenibacillus sp. MAEPY2]	GO:0016887	0.99956	ATPase activity
KGP79036.1 ABC transporter ATP-binding protein [Paenibacillus sp. MAEPY2]	GO:0016817	0.99929	hydrolase activity, acting on acid anhydrides
KGP79036.1 ABC transporter ATP-binding protein [Paenibacillus sp. MAEPY2]	GO:0016818	0.99929	hydrolase activity, acting on acid anhydrides, in phosphorus-containing anhydrides
KGP79036.1 ABC transporter ATP-binding protein [Paenibacillus sp. MAEPY2]	GO:0017111	0.99894	nucleoside-triphosphatase activity
KGP79036.1 ABC transporter ATP-binding protein [Paenibacillus sp. MAEPY2]	GO:0016462	0.99842	pyrophosphatase activity
KGP79036.1 ABC transporter ATP-binding protein [Paenibacillus sp. MAEPY2]	GO:0022857	0.88715	transmembrane transporter activity
KGP79036.1 ABC transporter ATP-binding protein [Paenibacillus sp. MAEPY2]	GO:0042626	0.87794	ATPase-coupled transmembrane transporter activity
KGP79036.1 ABC transporter ATP-binding protein [Paenibacillus sp. MAEPY2]	GO:0005215	0.86382	transporter activity
KGP79036.1 ABC transporter ATP-binding protein [Paenibacillus sp. MAEPY2]	GO:0015399	0.8629	primary active transmembrane transporter activity
KGP79036.1 ABC transporter ATP-binding protein [Paenibacillus sp. MAEPY2]	GO:0022804	0.85787	active transmembrane transporter activity
KGP79036.1 ABC transporter ATP-binding protein [Paenibacillus sp. MAEPY2]	GO:0140359	0.63058	ABC-type transporter activity
KGP79036.1 ABC transporter ATP-binding protein [Paenibacillus sp. MAEPY2]	GO:0015144	0.56242	carbohydrate transmembrane transporter activity
KGP79036.1 ABC transporter ATP-binding protein [Paenibacillus sp. MAEPY2]	GO:0008509	0.54083	anion transmembrane transporter activity
KGP79036.1 ABC transporter ATP-binding protein [Paenibacillus sp. MAEPY2]	GO:0051119	0.53035	sugar transmembrane transporter activity
KGP79036.1 ABC transporter ATP-binding protein [Paenibacillus sp. MAEPY2]	GO:0015075	0.5194	ion transmembrane transporter activity
KGP79036.1 ABC transporter ATP-binding protein [Paenibacillus sp. MAEPY2]	GO:0015145	0.49026	monosaccharide transmembrane transporter activity
KGP79036.1 ABC transporter ATP-binding protein [Paenibacillus sp. MAEPY2]	GO:0022853	0.488	active ion transmembrane transporter activity
KGP79036.1 ABC transporter ATP-binding protein [Paenibacillus sp. MAEPY2]	GO:0042625	0.48585	ATPase-coupled ion transmembrane transporter activity
KGP79235.1 superoxide dismutase [Paenibacillus sp. MAEPY2]	GO:0004784	1	superoxide dismutase activity
KGP79235.1 superoxide dismutase [Paenibacillus sp. MAEPY2]	GO:0016209	1	antioxidant activity
KGP79235.1 superoxide dismutase [Paenibacillus sp. MAEPY2]	GO:0030145	0.22976	manganese ion binding
KGP83157.1 glyoxalase [Paenibacillus sp. MAEPY2]	GO:0016829	0.2328	lyase activity
KGP83157.1 glyoxalase [Paenibacillus sp. MAEPY2]	GO:0004497	0.23226	monooxygenase activity
KGP83157.1 glyoxalase [Paenibacillus sp. MAEPY2]	GO:0016830	0.16918	carbon-carbon lyase activity
KGP80339.1 pyrimidine nucleoside transporter NupC [Paenibacillus sp. MAEPY2]	GO:0022857	0.97859	transmembrane transporter activity
KGP80339.1 pyrimidine nucleoside transporter NupC [Paenibacillus sp. MAEPY2]	GO:0005215	0.9779	transporter activity
KGP80339.1 pyrimidine nucleoside transporter NupC [Paenibacillus sp. MAEPY2]	GO:0015075	0.68164	ion transmembrane transporter activity
KGP80339.1 pyrimidine nucleoside transporter NupC [Paenibacillus sp. MAEPY2]	GO:0008509	0.67633	anion transmembrane transporter activity
KGP80339.1 pyrimidine nucleoside transporter NupC [Paenibacillus sp. MAEPY2]	GO:0022804	0.55649	active transmembrane transporter activity
KGP80339.1 pyrimidine nucleoside transporter NupC [Paenibacillus sp. MAEPY2]	GO:0015291	0.44897	secondary active transmembrane transporter activity
KGP80339.1 pyrimidine nucleoside transporter NupC [Paenibacillus sp. MAEPY2]	GO:0015293	0.41692	symporter activity
KGP80339.1 pyrimidine nucleoside transporter NupC [Paenibacillus sp. MAEPY2]	GO:0022853	0.2786	active ion transmembrane transporter activity
KGP80339.1 pyrimidine nucleoside transporter NupC [Paenibacillus sp. MAEPY2]	GO:0015318	0.27847	inorganic molecular entity transmembrane transporter activity
KGP80339.1 pyrimidine nucleoside transporter NupC [Paenibacillus sp. MAEPY2]	GO:0008324	0.13798	cation transmembrane transporter activity
KGP80339.1 pyrimidine nucleoside transporter NupC [Paenibacillus sp. MAEPY2]	GO:0015144	0.10731	carbohydrate transmembrane transporter activity
KGP80339.1 pyrimidine nucleoside transporter NupC [Paenibacillus sp. MAEPY2]	GO:0042887	0.10606	amide transmembrane transporter activity
KGP85003.1 stage V sporulation protein AC [Paenibacillus sp. MAEPY2]	GO:0022857	0.91184	transmembrane transporter activity
KGP85003.1 stage V sporulation protein AC [Paenibacillus sp. MAEPY2]	GO:0015075	0.65888	ion transmembrane transporter activity
KGP85003.1 stage V sporulation protein AC [Paenibacillus sp. MAEPY2]	GO:0015318	0.44264	inorganic molecular entity transmembrane transporter activity
KGP85003.1 stage V sporulation protein AC [Paenibacillus sp. MAEPY2]	GO:0008509	0.4179	anion transmembrane transporter activity
KGP85003.1 stage V sporulation protein AC [Paenibacillus sp. MAEPY2]	GO:0022804	0.40524	active transmembrane transporter activity
KGP85003.1 stage V sporulation protein AC [Paenibacillus sp. MAEPY2]	GO:0015291	0.25835	secondary active transmembrane transporter activity
KGP85003.1 stage V sporulation protein AC [Paenibacillus sp. MAEPY2]	GO:0008324	0.23151	cation transmembrane transporter activity
KGP85003.1 stage V sporulation protein AC [Paenibacillus sp. MAEPY2]	GO:0022853	0.20059	active ion transmembrane transporter activity
KGP85003.1 stage V sporulation protein AC [Paenibacillus sp. MAEPY2]	GO:0022890	0.14021	inorganic cation transmembrane transporter activity
KGP85003.1 stage V sporulation protein AC [Paenibacillus sp. MAEPY2]	GO:0015078	0.1142	proton transmembrane transporter activity
KGP81697.1 oxidoreductase [Paenibacillus sp. MAEPY2]	GO:0016616	0.9946	oxidoreductase activity, acting on the CH-OH group of donors, NAD or NADP as acceptor
KGP77845.1 glycerol-3-phosphate ABC transporter ATP-binding protein [Paenibacillus sp. MAEPY2]	GO:0035639	0.9987	purine ribonucleoside triphosphate binding
KGP77845.1 glycerol-3-phosphate ABC transporter ATP-binding protein [Paenibacillus sp. MAEPY2]	GO:0017076	0.99866	purine nucleotide binding
KGP77845.1 glycerol-3-phosphate ABC transporter ATP-binding protein [Paenibacillus sp. MAEPY2]	GO:0032555	0.99863	purine ribonucleotide binding
KGP77845.1 glycerol-3-phosphate ABC transporter ATP-binding protein [Paenibacillus sp. MAEPY2]	GO:0005524	0.9985	ATP binding
KGP77845.1 glycerol-3-phosphate ABC transporter ATP-binding protein [Paenibacillus sp. MAEPY2]	GO:0030554	0.9985	adenyl nucleotide binding
KGP77845.1 glycerol-3-phosphate ABC transporter ATP-binding protein [Paenibacillus sp. MAEPY2]	GO:0032559	0.99847	adenyl ribonucleotide binding
KGP77845.1 glycerol-3-phosphate ABC transporter ATP-binding protein [Paenibacillus sp. MAEPY2]	GO:0032553	0.9984	ribonucleotide binding
KGP77845.1 glycerol-3-phosphate ABC transporter ATP-binding protein [Paenibacillus sp. MAEPY2]	GO:0097367	0.99789	carbohydrate derivative binding
KGP77845.1 glycerol-3-phosphate ABC transporter ATP-binding protein [Paenibacillus sp. MAEPY2]	GO:0016887	0.99509	ATPase activity
KGP77845.1 glycerol-3-phosphate ABC transporter ATP-binding protein [Paenibacillus sp. MAEPY2]	GO:0016817	0.9948	hydrolase activity, acting on acid anhydrides
KGP77845.1 glycerol-3-phosphate ABC transporter ATP-binding protein [Paenibacillus sp. MAEPY2]	GO:0016818	0.99478	hydrolase activity, acting on acid anhydrides, in phosphorus-containing anhydrides
KGP77845.1 glycerol-3-phosphate ABC transporter ATP-binding protein [Paenibacillus sp. MAEPY2]	GO:0017111	0.99324	nucleoside-triphosphatase activity
KGP77845.1 glycerol-3-phosphate ABC transporter ATP-binding protein [Paenibacillus sp. MAEPY2]	GO:0016462	0.99203	pyrophosphatase activity
KGP77845.1 glycerol-3-phosphate ABC transporter ATP-binding protein [Paenibacillus sp. MAEPY2]	GO:0005215	0.77117	transporter activity
KGP77845.1 glycerol-3-phosphate ABC transporter ATP-binding protein [Paenibacillus sp. MAEPY2]	GO:0022857	0.77043	transmembrane transporter activity
KGP77845.1 glycerol-3-phosphate ABC transporter ATP-binding protein [Paenibacillus sp. MAEPY2]	GO:0015075	0.75572	ion transmembrane transporter activity
KGP77845.1 glycerol-3-phosphate ABC transporter ATP-binding protein [Paenibacillus sp. MAEPY2]	GO:0022853	0.7028	active ion transmembrane transporter activity
KGP77845.1 glycerol-3-phosphate ABC transporter ATP-binding protein [Paenibacillus sp. MAEPY2]	GO:0008509	0.68092	anion transmembrane transporter activity
KGP77845.1 glycerol-3-phosphate ABC transporter ATP-binding protein [Paenibacillus sp. MAEPY2]	GO:0022804	0.66102	active transmembrane transporter activity
KGP77845.1 glycerol-3-phosphate ABC transporter ATP-binding protein [Paenibacillus sp. MAEPY2]	GO:0042625	0.59291	ATPase-coupled ion transmembrane transporter activity
KGP77845.1 glycerol-3-phosphate ABC transporter ATP-binding protein [Paenibacillus sp. MAEPY2]	GO:0015399	0.5832	primary active transmembrane transporter activity
KGP77845.1 glycerol-3-phosphate ABC transporter ATP-binding protein [Paenibacillus sp. MAEPY2]	GO:0042626	0.55832	ATPase-coupled transmembrane transporter activity
KGP77845.1 glycerol-3-phosphate ABC transporter ATP-binding protein [Paenibacillus sp. MAEPY2]	GO:0140359	0.53191	ABC-type transporter activity
KGP77845.1 glycerol-3-phosphate ABC transporter ATP-binding protein [Paenibacillus sp. MAEPY2]	GO:0015318	0.40442	inorganic molecular entity transmembrane transporter activity
KGP77845.1 glycerol-3-phosphate ABC transporter ATP-binding protein [Paenibacillus sp. MAEPY2]	GO:0008324	0.33294	cation transmembrane transporter activity
KGP77845.1 glycerol-3-phosphate ABC transporter ATP-binding protein [Paenibacillus sp. MAEPY2]	GO:1901682	0.32255	sulfur compound transmembrane transporter activity
KGP77845.1 glycerol-3-phosphate ABC transporter ATP-binding protein [Paenibacillus sp. MAEPY2]	GO:0008514	0.25526	organic anion transmembrane transporter activity
KGP77845.1 glycerol-3-phosphate ABC transporter ATP-binding protein [Paenibacillus sp. MAEPY2]	GO:0015103	0.24599	inorganic anion transmembrane transporter activity
KGP77845.1 glycerol-3-phosphate ABC transporter ATP-binding protein [Paenibacillus sp. MAEPY2]	GO:0005342	0.16077	organic acid transmembrane transporter activity
KGP77845.1 glycerol-3-phosphate ABC transporter ATP-binding protein [Paenibacillus sp. MAEPY2]	GO:0046915	0.1427	transition metal ion transmembrane transporter activity
KGP77845.1 glycerol-3-phosphate ABC transporter ATP-binding protein [Paenibacillus sp. MAEPY2]	GO:0046873	0.13665	metal ion transmembrane transporter activity
KGP77845.1 glycerol-3-phosphate ABC transporter ATP-binding protein [Paenibacillus sp. MAEPY2]	GO:0022890	0.13562	inorganic cation transmembrane transporter activity
KGP77845.1 glycerol-3-phosphate ABC transporter ATP-binding protein [Paenibacillus sp. MAEPY2]	GO:1901505	0.12761	carbohydrate derivative transmembrane transporter activity
KGP77845.1 glycerol-3-phosphate ABC transporter ATP-binding protein [Paenibacillus sp. MAEPY2]	GO:0019829	0.12246	ATPase-coupled cation transmembrane transporter activity
KGP81660.1 stage III sporulation protein AD [Paenibacillus sp. MAEPY2]	GO:0022857	0.38876	transmembrane transporter activity
KGP82932.1 dimethylallyladenosine tRNA methylthiotransferase [Paenibacillus sp. MAEPY2]	GO:0051539	1	4 iron, 4 sulfur cluster binding
KGP82932.1 dimethylallyladenosine tRNA methylthiotransferase [Paenibacillus sp. MAEPY2]	GO:0051536	1	iron-sulfur cluster binding
KGP82932.1 dimethylallyladenosine tRNA methylthiotransferase [Paenibacillus sp. MAEPY2]	GO:0051540	1	metal cluster binding
KGP82932.1 dimethylallyladenosine tRNA methylthiotransferase [Paenibacillus sp. MAEPY2]	GO:0016782	0.99999	transferase activity, transferring sulfur-containing groups
KGP82932.1 dimethylallyladenosine tRNA methylthiotransferase [Paenibacillus sp. MAEPY2]	GO:0050497	0.99367	transferase activity, transferring alkylthio groups
KGP78943.1 adenine phosphoribosyltransferase [Paenibacillus sp. MAEPY2]	GO:0016763	0.99998	transferase activity, transferring pentosyl groups
KGP78943.1 adenine phosphoribosyltransferase [Paenibacillus sp. MAEPY2]	GO:0016757	0.99997	transferase activity, transferring glycosyl groups
KGP78943.1 adenine phosphoribosyltransferase [Paenibacillus sp. MAEPY2]	GO:0106130	0.97219	purine phosphoribosyltransferase activity
KGP83012.1 GTPase RsgA [Paenibacillus sp. MAEPY2]	GO:0032550	1	purine ribonucleoside binding
KGP83012.1 GTPase RsgA [Paenibacillus sp. MAEPY2]	GO:0032549	1	ribonucleoside binding
KGP83012.1 GTPase RsgA [Paenibacillus sp. MAEPY2]	GO:0017076	1	purine nucleotide binding
KGP83012.1 GTPase RsgA [Paenibacillus sp. MAEPY2]	GO:0019001	1	guanyl nucleotide binding
KGP83012.1 GTPase RsgA [Paenibacillus sp. MAEPY2]	GO:0032561	1	guanyl ribonucleotide binding
KGP83012.1 GTPase RsgA [Paenibacillus sp. MAEPY2]	GO:0032553	1	ribonucleotide binding
KGP83012.1 GTPase RsgA [Paenibacillus sp. MAEPY2]	GO:0005525	1	GTP binding
KGP83012.1 GTPase RsgA [Paenibacillus sp. MAEPY2]	GO:0032555	1	purine ribonucleotide binding
KGP83012.1 GTPase RsgA [Paenibacillus sp. MAEPY2]	GO:0001883	1	purine nucleoside binding
KGP83012.1 GTPase RsgA [Paenibacillus sp. MAEPY2]	GO:0035639	1	purine ribonucleoside triphosphate binding
KGP83012.1 GTPase RsgA [Paenibacillus sp. MAEPY2]	GO:0001882	1	nucleoside binding
KGP83012.1 GTPase RsgA [Paenibacillus sp. MAEPY2]	GO:0097367	1	carbohydrate derivative binding
KGP83012.1 GTPase RsgA [Paenibacillus sp. MAEPY2]	GO:0003924	1	GTPase activity
KGP83012.1 GTPase RsgA [Paenibacillus sp. MAEPY2]	GO:0016462	1	pyrophosphatase activity
KGP83012.1 GTPase RsgA [Paenibacillus sp. MAEPY2]	GO:0016818	1	hydrolase activity, acting on acid anhydrides, in phosphorus-containing anhydrides
KGP83012.1 GTPase RsgA [Paenibacillus sp. MAEPY2]	GO:0017111	1	nucleoside-triphosphatase activity
KGP83012.1 GTPase RsgA [Paenibacillus sp. MAEPY2]	GO:0016817	1	hydrolase activity, acting on acid anhydrides
KGP83012.1 GTPase RsgA [Paenibacillus sp. MAEPY2]	GO:0019843	0.99259	rRNA binding
KGP83012.1 GTPase RsgA [Paenibacillus sp. MAEPY2]	GO:0003723	0.98501	RNA binding
KGP84404.1 GTP pyrophosphokinase [Paenibacillus sp. MAEPY2]	GO:0003677	0.1818	DNA binding
KGP84404.1 GTP pyrophosphokinase [Paenibacillus sp. MAEPY2]	GO:0004659	0.11318	prenyltransferase activity
KGP84404.1 GTP pyrophosphokinase [Paenibacillus sp. MAEPY2]	GO:0003723	0.11175	RNA binding
KGP84404.1 GTP pyrophosphokinase [Paenibacillus sp. MAEPY2]	GO:0016829	0.10853	lyase activity
KGP84404.1 GTP pyrophosphokinase [Paenibacillus sp. MAEPY2]	GO:0016842	0.10417	amidine-lyase activity
KGP79405.1 ATP synthase F1 subunit epsilon [Paenibacillus sp. MAEPY2]	GO:0015075	1	ion transmembrane transporter activity
KGP79405.1 ATP synthase F1 subunit epsilon [Paenibacillus sp. MAEPY2]	GO:0016874	1	ligase activity
KGP79405.1 ATP synthase F1 subunit epsilon [Paenibacillus sp. MAEPY2]	GO:0008324	1	cation transmembrane transporter activity
KGP79405.1 ATP synthase F1 subunit epsilon [Paenibacillus sp. MAEPY2]	GO:0046933	1	proton-transporting ATP synthase activity, rotational mechanism
KGP79405.1 ATP synthase F1 subunit epsilon [Paenibacillus sp. MAEPY2]	GO:0015252	1	proton channel activity
KGP79405.1 ATP synthase F1 subunit epsilon [Paenibacillus sp. MAEPY2]	GO:0005216	1	ion channel activity
KGP79405.1 ATP synthase F1 subunit epsilon [Paenibacillus sp. MAEPY2]	GO:0015318	1	inorganic molecular entity transmembrane transporter activity
KGP79405.1 ATP synthase F1 subunit epsilon [Paenibacillus sp. MAEPY2]	GO:0022803	1	passive transmembrane transporter activity
KGP79405.1 ATP synthase F1 subunit epsilon [Paenibacillus sp. MAEPY2]	GO:0005261	1	cation channel activity
KGP79405.1 ATP synthase F1 subunit epsilon [Paenibacillus sp. MAEPY2]	GO:0022890	1	inorganic cation transmembrane transporter activity
KGP79405.1 ATP synthase F1 subunit epsilon [Paenibacillus sp. MAEPY2]	GO:0015078	1	proton transmembrane transporter activity
KGP79405.1 ATP synthase F1 subunit epsilon [Paenibacillus sp. MAEPY2]	GO:0005215	1	transporter activity
KGP79405.1 ATP synthase F1 subunit epsilon [Paenibacillus sp. MAEPY2]	GO:0022857	1	transmembrane transporter activity
KGP79405.1 ATP synthase F1 subunit epsilon [Paenibacillus sp. MAEPY2]	GO:0032555	0.91029	purine ribonucleotide binding
KGP79405.1 ATP synthase F1 subunit epsilon [Paenibacillus sp. MAEPY2]	GO:0035639	0.90941	purine ribonucleoside triphosphate binding
KGP79405.1 ATP synthase F1 subunit epsilon [Paenibacillus sp. MAEPY2]	GO:0097367	0.90561	carbohydrate derivative binding
KGP79405.1 ATP synthase F1 subunit epsilon [Paenibacillus sp. MAEPY2]	GO:0005524	0.89712	ATP binding
KGP79405.1 ATP synthase F1 subunit epsilon [Paenibacillus sp. MAEPY2]	GO:0017076	0.89623	purine nucleotide binding
KGP79405.1 ATP synthase F1 subunit epsilon [Paenibacillus sp. MAEPY2]	GO:0032553	0.88686	ribonucleotide binding
KGP79405.1 ATP synthase F1 subunit epsilon [Paenibacillus sp. MAEPY2]	GO:0032559	0.8731	adenyl ribonucleotide binding
KGP79405.1 ATP synthase F1 subunit epsilon [Paenibacillus sp. MAEPY2]	GO:0030554	0.85367	adenyl nucleotide binding
KGP84680.1 deoxycytidine kinase [Paenibacillus sp. MAEPY2]	GO:0097367	0.9791	carbohydrate derivative binding
KGP84680.1 deoxycytidine kinase [Paenibacillus sp. MAEPY2]	GO:0032553	0.97559	ribonucleotide binding
KGP84680.1 deoxycytidine kinase [Paenibacillus sp. MAEPY2]	GO:0035639	0.96581	purine ribonucleoside triphosphate binding
KGP84680.1 deoxycytidine kinase [Paenibacillus sp. MAEPY2]	GO:0032555	0.95771	purine ribonucleotide binding
KGP84680.1 deoxycytidine kinase [Paenibacillus sp. MAEPY2]	GO:0017076	0.94748	purine nucleotide binding
KGP84680.1 deoxycytidine kinase [Paenibacillus sp. MAEPY2]	GO:0005524	0.94409	ATP binding
KGP84680.1 deoxycytidine kinase [Paenibacillus sp. MAEPY2]	GO:0032559	0.92967	adenyl ribonucleotide binding
KGP84680.1 deoxycytidine kinase [Paenibacillus sp. MAEPY2]	GO:0016301	0.92735	kinase activity
KGP84680.1 deoxycytidine kinase [Paenibacillus sp. MAEPY2]	GO:0016772	0.92427	transferase activity, transferring phosphorus-containing groups
KGP84680.1 deoxycytidine kinase [Paenibacillus sp. MAEPY2]	GO:0030554	0.91174	adenyl nucleotide binding
KGP84680.1 deoxycytidine kinase [Paenibacillus sp. MAEPY2]	GO:0016773	0.23386	phosphotransferase activity, alcohol group as acceptor
KGP78201.1 butanediol dehydrogenase [Paenibacillus sp. MAEPY2]	GO:0008270	0.99362	zinc ion binding
KGP78201.1 butanediol dehydrogenase [Paenibacillus sp. MAEPY2]	GO:0046914	0.9898	transition metal ion binding
KGP78201.1 butanediol dehydrogenase [Paenibacillus sp. MAEPY2]	GO:0016614	0.97694	oxidoreductase activity, acting on CH-OH group of donors
KGP78201.1 butanediol dehydrogenase [Paenibacillus sp. MAEPY2]	GO:0016616	0.97536	oxidoreductase activity, acting on the CH-OH group of donors, NAD or NADP as acceptor
KGP78201.1 butanediol dehydrogenase [Paenibacillus sp. MAEPY2]	GO:0004022	0.84207	alcohol dehydrogenase (NAD+) activity
KGP78201.1 butanediol dehydrogenase [Paenibacillus sp. MAEPY2]	GO:0018455	0.84172	alcohol dehydrogenase [NAD(P)+] activity
KGP81621.1 Fur family transcriptional regulator [Paenibacillus sp. MAEPY2]	GO:0140110	0.99809	transcription regulator activity
KGP81621.1 Fur family transcriptional regulator [Paenibacillus sp. MAEPY2]	GO:0003677	0.99737	DNA binding
KGP81621.1 Fur family transcriptional regulator [Paenibacillus sp. MAEPY2]	GO:0043565	0.21554	sequence-specific DNA binding
KGP82893.1 proline--tRNA ligase [Paenibacillus sp. MAEPY2]	GO:0016874	1	ligase activity
KGP82893.1 proline--tRNA ligase [Paenibacillus sp. MAEPY2]	GO:0032559	1	adenyl ribonucleotide binding
KGP82893.1 proline--tRNA ligase [Paenibacillus sp. MAEPY2]	GO:0032555	1	purine ribonucleotide binding
KGP82893.1 proline--tRNA ligase [Paenibacillus sp. MAEPY2]	GO:0004812	1	aminoacyl-tRNA ligase activity
KGP82893.1 proline--tRNA ligase [Paenibacillus sp. MAEPY2]	GO:0016875	1	ligase activity, forming carbon-oxygen bonds
KGP82893.1 proline--tRNA ligase [Paenibacillus sp. MAEPY2]	GO:0035639	1	purine ribonucleoside triphosphate binding
KGP82893.1 proline--tRNA ligase [Paenibacillus sp. MAEPY2]	GO:0030554	1	adenyl nucleotide binding
KGP82893.1 proline--tRNA ligase [Paenibacillus sp. MAEPY2]	GO:0005524	1	ATP binding
KGP82893.1 proline--tRNA ligase [Paenibacillus sp. MAEPY2]	GO:0017076	1	purine nucleotide binding
KGP82893.1 proline--tRNA ligase [Paenibacillus sp. MAEPY2]	GO:0140101	1	catalytic activity, acting on a tRNA
KGP82893.1 proline--tRNA ligase [Paenibacillus sp. MAEPY2]	GO:0032553	1	ribonucleotide binding
KGP82893.1 proline--tRNA ligase [Paenibacillus sp. MAEPY2]	GO:0097367	1	carbohydrate derivative binding
KGP82893.1 proline--tRNA ligase [Paenibacillus sp. MAEPY2]	GO:0140098	1	catalytic activity, acting on RNA
KGP80072.1 pilus assembly protein HicB [Paenibacillus sp. MAEPY2]	GO:0003723	0.18709	RNA binding
KGP80163.1 3-hexulose-6-phosphate synthase [Paenibacillus sp. MAEPY2]	GO:0016829	1	lyase activity
KGP80163.1 3-hexulose-6-phosphate synthase [Paenibacillus sp. MAEPY2]	GO:0016831	1	carboxy-lyase activity
KGP80163.1 3-hexulose-6-phosphate synthase [Paenibacillus sp. MAEPY2]	GO:0004425	0.21125	indole-3-glycerol-phosphate synthase activity
KGP77855.1 1-(5-phosphoribosyl)-5-[(5-phosphoribosylamino)methylideneamino] imidazole-4-carboxamide isomerase [Paenibacillus sp. MAEPY2]	GO:0016861	1	intramolecular oxidoreductase activity, interconverting aldoses and ketoses
KGP77855.1 1-(5-phosphoribosyl)-5-[(5-phosphoribosylamino)methylideneamino] imidazole-4-carboxamide isomerase [Paenibacillus sp. MAEPY2]	GO:0016860	1	intramolecular oxidoreductase activity
KGP77855.1 1-(5-phosphoribosyl)-5-[(5-phosphoribosylamino)methylideneamino] imidazole-4-carboxamide isomerase [Paenibacillus sp. MAEPY2]	GO:0016853	1	isomerase activity
KGP78990.1 butanol dehydrogenase [Paenibacillus sp. MAEPY2]	GO:0016614	0.98267	oxidoreductase activity, acting on CH-OH group of donors
KGP78990.1 butanol dehydrogenase [Paenibacillus sp. MAEPY2]	GO:0016616	0.96795	oxidoreductase activity, acting on the CH-OH group of donors, NAD or NADP as acceptor
KGP78990.1 butanol dehydrogenase [Paenibacillus sp. MAEPY2]	GO:0050661	0.46331	NADP binding
KGP78990.1 butanol dehydrogenase [Paenibacillus sp. MAEPY2]	GO:0018455	0.39747	alcohol dehydrogenase [NAD(P)+] activity
KGP78990.1 butanol dehydrogenase [Paenibacillus sp. MAEPY2]	GO:0004022	0.15185	alcohol dehydrogenase (NAD+) activity
KGP78990.1 butanol dehydrogenase [Paenibacillus sp. MAEPY2]	GO:0016645	0.12111	oxidoreductase activity, acting on the CH-NH group of donors
KGP78589.1 ubiquinone biosynthesis methyltransferase UbiE [Paenibacillus sp. MAEPY2]	GO:0016741	0.99987	transferase activity, transferring one-carbon groups
KGP78589.1 ubiquinone biosynthesis methyltransferase UbiE [Paenibacillus sp. MAEPY2]	GO:0008168	0.99753	methyltransferase activity
KGP79776.1 alpha-N-arabinofuranosidase [Paenibacillus sp. MAEPY2]	GO:0016798	0.56863	hydrolase activity, acting on glycosyl bonds
KGP79776.1 alpha-N-arabinofuranosidase [Paenibacillus sp. MAEPY2]	GO:0004553	0.4846	hydrolase activity, hydrolyzing O-glycosyl compounds
KGP79776.1 alpha-N-arabinofuranosidase [Paenibacillus sp. MAEPY2]	GO:0016757	0.36982	transferase activity, transferring glycosyl groups
KGP81206.1 ABC transporter ATP-binding protein [Paenibacillus sp. MAEPY2]	GO:0032555	0.97391	purine ribonucleotide binding
KGP81206.1 ABC transporter ATP-binding protein [Paenibacillus sp. MAEPY2]	GO:0017076	0.97335	purine nucleotide binding
KGP81206.1 ABC transporter ATP-binding protein [Paenibacillus sp. MAEPY2]	GO:0035639	0.97124	purine ribonucleoside triphosphate binding
KGP81206.1 ABC transporter ATP-binding protein [Paenibacillus sp. MAEPY2]	GO:0032559	0.96966	adenyl ribonucleotide binding
KGP81206.1 ABC transporter ATP-binding protein [Paenibacillus sp. MAEPY2]	GO:0030554	0.96947	adenyl nucleotide binding
KGP81206.1 ABC transporter ATP-binding protein [Paenibacillus sp. MAEPY2]	GO:0005524	0.96691	ATP binding
KGP81206.1 ABC transporter ATP-binding protein [Paenibacillus sp. MAEPY2]	GO:0032553	0.96455	ribonucleotide binding
KGP81206.1 ABC transporter ATP-binding protein [Paenibacillus sp. MAEPY2]	GO:0097367	0.95939	carbohydrate derivative binding
KGP81206.1 ABC transporter ATP-binding protein [Paenibacillus sp. MAEPY2]	GO:0016817	0.86344	hydrolase activity, acting on acid anhydrides
KGP81206.1 ABC transporter ATP-binding protein [Paenibacillus sp. MAEPY2]	GO:0016818	0.86309	hydrolase activity, acting on acid anhydrides, in phosphorus-containing anhydrides
KGP81206.1 ABC transporter ATP-binding protein [Paenibacillus sp. MAEPY2]	GO:0017111	0.85909	nucleoside-triphosphatase activity
KGP81206.1 ABC transporter ATP-binding protein [Paenibacillus sp. MAEPY2]	GO:0016462	0.84476	pyrophosphatase activity
KGP81206.1 ABC transporter ATP-binding protein [Paenibacillus sp. MAEPY2]	GO:0016887	0.82274	ATPase activity
KGP81206.1 ABC transporter ATP-binding protein [Paenibacillus sp. MAEPY2]	GO:0004386	0.14788	helicase activity
KGP81206.1 ABC transporter ATP-binding protein [Paenibacillus sp. MAEPY2]	GO:0003677	0.14056	DNA binding
KGP81206.1 ABC transporter ATP-binding protein [Paenibacillus sp. MAEPY2]	GO:0022857	0.12042	transmembrane transporter activity
KGP81206.1 ABC transporter ATP-binding protein [Paenibacillus sp. MAEPY2]	GO:0005215	0.11813	transporter activity
KGP83756.1 potassium ABC transporter ATPase [Paenibacillus sp. MAEPY2]	GO:0005215	0.99999	transporter activity
KGP83756.1 potassium ABC transporter ATPase [Paenibacillus sp. MAEPY2]	GO:0022857	0.99999	transmembrane transporter activity
KGP83756.1 potassium ABC transporter ATPase [Paenibacillus sp. MAEPY2]	GO:0022804	0.99907	active transmembrane transporter activity
KGP83756.1 potassium ABC transporter ATPase [Paenibacillus sp. MAEPY2]	GO:0015075	0.99869	ion transmembrane transporter activity
KGP83756.1 potassium ABC transporter ATPase [Paenibacillus sp. MAEPY2]	GO:0022890	0.99132	inorganic cation transmembrane transporter activity
KGP83756.1 potassium ABC transporter ATPase [Paenibacillus sp. MAEPY2]	GO:0015399	0.97651	primary active transmembrane transporter activity
KGP83756.1 potassium ABC transporter ATPase [Paenibacillus sp. MAEPY2]	GO:0008324	0.95628	cation transmembrane transporter activity
KGP83756.1 potassium ABC transporter ATPase [Paenibacillus sp. MAEPY2]	GO:0042626	0.95163	ATPase-coupled transmembrane transporter activity
KGP83756.1 potassium ABC transporter ATPase [Paenibacillus sp. MAEPY2]	GO:0030955	0.94921	potassium ion binding
KGP83756.1 potassium ABC transporter ATPase [Paenibacillus sp. MAEPY2]	GO:0022853	0.94889	active ion transmembrane transporter activity
KGP83756.1 potassium ABC transporter ATPase [Paenibacillus sp. MAEPY2]	GO:0015318	0.9349	inorganic molecular entity transmembrane transporter activity
KGP83756.1 potassium ABC transporter ATPase [Paenibacillus sp. MAEPY2]	GO:0031420	0.89893	alkali metal ion binding
KGP83756.1 potassium ABC transporter ATPase [Paenibacillus sp. MAEPY2]	GO:0019829	0.85001	ATPase-coupled cation transmembrane transporter activity
KGP83756.1 potassium ABC transporter ATPase [Paenibacillus sp. MAEPY2]	GO:0046873	0.84203	metal ion transmembrane transporter activity
KGP83756.1 potassium ABC transporter ATPase [Paenibacillus sp. MAEPY2]	GO:0042625	0.80755	ATPase-coupled ion transmembrane transporter activity
KGP83756.1 potassium ABC transporter ATPase [Paenibacillus sp. MAEPY2]	GO:0015079	0.49543	potassium ion transmembrane transporter activity
KGP85629.1 phenylalanyl-tRNA synthase subunit beta [Paenibacillus sp. MAEPY2]	GO:0004812	0.99976	aminoacyl-tRNA ligase activity
KGP85629.1 phenylalanyl-tRNA synthase subunit beta [Paenibacillus sp. MAEPY2]	GO:0032555	0.99952	purine ribonucleotide binding
KGP85629.1 phenylalanyl-tRNA synthase subunit beta [Paenibacillus sp. MAEPY2]	GO:0140101	0.99951	catalytic activity, acting on a tRNA
KGP85629.1 phenylalanyl-tRNA synthase subunit beta [Paenibacillus sp. MAEPY2]	GO:0032559	0.99943	adenyl ribonucleotide binding
KGP85629.1 phenylalanyl-tRNA synthase subunit beta [Paenibacillus sp. MAEPY2]	GO:0032553	0.99943	ribonucleotide binding
KGP85629.1 phenylalanyl-tRNA synthase subunit beta [Paenibacillus sp. MAEPY2]	GO:0017076	0.99936	purine nucleotide binding
KGP85629.1 phenylalanyl-tRNA synthase subunit beta [Paenibacillus sp. MAEPY2]	GO:0140098	0.99935	catalytic activity, acting on RNA
KGP85629.1 phenylalanyl-tRNA synthase subunit beta [Paenibacillus sp. MAEPY2]	GO:0030554	0.99923	adenyl nucleotide binding
KGP85629.1 phenylalanyl-tRNA synthase subunit beta [Paenibacillus sp. MAEPY2]	GO:0035639	0.99909	purine ribonucleoside triphosphate binding
KGP85629.1 phenylalanyl-tRNA synthase subunit beta [Paenibacillus sp. MAEPY2]	GO:0005524	0.99886	ATP binding
KGP85629.1 phenylalanyl-tRNA synthase subunit beta [Paenibacillus sp. MAEPY2]	GO:0097367	0.99774	carbohydrate derivative binding
KGP85629.1 phenylalanyl-tRNA synthase subunit beta [Paenibacillus sp. MAEPY2]	GO:0016874	0.9976	ligase activity
KGP85629.1 phenylalanyl-tRNA synthase subunit beta [Paenibacillus sp. MAEPY2]	GO:0003723	0.99359	RNA binding
KGP85629.1 phenylalanyl-tRNA synthase subunit beta [Paenibacillus sp. MAEPY2]	GO:0000287	0.97059	magnesium ion binding
KGP85629.1 phenylalanyl-tRNA synthase subunit beta [Paenibacillus sp. MAEPY2]	GO:0000049	0.94193	tRNA binding
KGP82929.1 stage V sporulation protein S [Paenibacillus sp. MAEPY2]	GO:0003723	0.10118	RNA binding
KGP82558.1 beta-glucosidase [Paenibacillus sp. MAEPY2]	GO:0016798	0.99712	hydrolase activity, acting on glycosyl bonds
KGP82558.1 beta-glucosidase [Paenibacillus sp. MAEPY2]	GO:0004553	0.99633	hydrolase activity, hydrolyzing O-glycosyl compounds
KGP82558.1 beta-glucosidase [Paenibacillus sp. MAEPY2]	GO:0008422	0.96878	beta-glucosidase activity
KGP82558.1 beta-glucosidase [Paenibacillus sp. MAEPY2]	GO:0015926	0.9532	glucosidase activity
KGP82558.1 beta-glucosidase [Paenibacillus sp. MAEPY2]	GO:0102483	0.8373	scopolin beta-glucosidase activity
KGP83755.1 potassium-transporting ATPase subunit B [Paenibacillus sp. MAEPY2]	GO:0015075	0.99999	ion transmembrane transporter activity
KGP83755.1 potassium-transporting ATPase subunit B [Paenibacillus sp. MAEPY2]	GO:0005215	0.99999	transporter activity
KGP83755.1 potassium-transporting ATPase subunit B [Paenibacillus sp. MAEPY2]	GO:0008324	0.99999	cation transmembrane transporter activity
KGP83755.1 potassium-transporting ATPase subunit B [Paenibacillus sp. MAEPY2]	GO:0022857	0.99998	transmembrane transporter activity
KGP83755.1 potassium-transporting ATPase subunit B [Paenibacillus sp. MAEPY2]	GO:0022890	0.99997	inorganic cation transmembrane transporter activity
KGP83755.1 potassium-transporting ATPase subunit B [Paenibacillus sp. MAEPY2]	GO:0015399	0.99996	primary active transmembrane transporter activity
KGP83755.1 potassium-transporting ATPase subunit B [Paenibacillus sp. MAEPY2]	GO:0019829	0.99996	ATPase-coupled cation transmembrane transporter activity
KGP83755.1 potassium-transporting ATPase subunit B [Paenibacillus sp. MAEPY2]	GO:0042626	0.99995	ATPase-coupled transmembrane transporter activity
KGP83755.1 potassium-transporting ATPase subunit B [Paenibacillus sp. MAEPY2]	GO:0042625	0.99993	ATPase-coupled ion transmembrane transporter activity
KGP83755.1 potassium-transporting ATPase subunit B [Paenibacillus sp. MAEPY2]	GO:0022853	0.99992	active ion transmembrane transporter activity
KGP83755.1 potassium-transporting ATPase subunit B [Paenibacillus sp. MAEPY2]	GO:0015318	0.99992	inorganic molecular entity transmembrane transporter activity
KGP83755.1 potassium-transporting ATPase subunit B [Paenibacillus sp. MAEPY2]	GO:0022804	0.99988	active transmembrane transporter activity
KGP83755.1 potassium-transporting ATPase subunit B [Paenibacillus sp. MAEPY2]	GO:0032555	0.9991	purine ribonucleotide binding
KGP83755.1 potassium-transporting ATPase subunit B [Paenibacillus sp. MAEPY2]	GO:0035639	0.99899	purine ribonucleoside triphosphate binding
KGP83755.1 potassium-transporting ATPase subunit B [Paenibacillus sp. MAEPY2]	GO:0017076	0.99891	purine nucleotide binding
KGP83755.1 potassium-transporting ATPase subunit B [Paenibacillus sp. MAEPY2]	GO:0032553	0.99888	ribonucleotide binding
KGP83755.1 potassium-transporting ATPase subunit B [Paenibacillus sp. MAEPY2]	GO:0097367	0.99883	carbohydrate derivative binding
KGP83755.1 potassium-transporting ATPase subunit B [Paenibacillus sp. MAEPY2]	GO:0032559	0.99854	adenyl ribonucleotide binding
KGP83755.1 potassium-transporting ATPase subunit B [Paenibacillus sp. MAEPY2]	GO:0005524	0.99834	ATP binding
KGP83755.1 potassium-transporting ATPase subunit B [Paenibacillus sp. MAEPY2]	GO:0030554	0.99823	adenyl nucleotide binding
KGP83755.1 potassium-transporting ATPase subunit B [Paenibacillus sp. MAEPY2]	GO:0046873	0.92224	metal ion transmembrane transporter activity
KGP83755.1 potassium-transporting ATPase subunit B [Paenibacillus sp. MAEPY2]	GO:0015079	0.56711	potassium ion transmembrane transporter activity
KGP83755.1 potassium-transporting ATPase subunit B [Paenibacillus sp. MAEPY2]	GO:0000287	0.42701	magnesium ion binding
KGP79530.1 glycoside hydrolase [Paenibacillus sp. MAEPY2]	GO:0016798	0.70296	hydrolase activity, acting on glycosyl bonds
KGP83527.1 protein mbtH [Paenibacillus sp. MAEPY2]	GO:0003677	0.33414	DNA binding
KGP84925.1 thiamine biosynthesis protein ThiI [Paenibacillus sp. MAEPY2]	GO:0017076	1	purine nucleotide binding
KGP84925.1 thiamine biosynthesis protein ThiI [Paenibacillus sp. MAEPY2]	GO:0032559	1	adenyl ribonucleotide binding
KGP84925.1 thiamine biosynthesis protein ThiI [Paenibacillus sp. MAEPY2]	GO:0032553	1	ribonucleotide binding
KGP84925.1 thiamine biosynthesis protein ThiI [Paenibacillus sp. MAEPY2]	GO:0032555	1	purine ribonucleotide binding
KGP84925.1 thiamine biosynthesis protein ThiI [Paenibacillus sp. MAEPY2]	GO:0016772	1	transferase activity, transferring phosphorus-containing groups
KGP84925.1 thiamine biosynthesis protein ThiI [Paenibacillus sp. MAEPY2]	GO:0035639	1	purine ribonucleoside triphosphate binding
KGP84925.1 thiamine biosynthesis protein ThiI [Paenibacillus sp. MAEPY2]	GO:0030554	1	adenyl nucleotide binding
KGP84925.1 thiamine biosynthesis protein ThiI [Paenibacillus sp. MAEPY2]	GO:0005524	1	ATP binding
KGP84925.1 thiamine biosynthesis protein ThiI [Paenibacillus sp. MAEPY2]	GO:0097367	1	carbohydrate derivative binding
KGP84925.1 thiamine biosynthesis protein ThiI [Paenibacillus sp. MAEPY2]	GO:0016779	1	nucleotidyltransferase activity
KGP84925.1 thiamine biosynthesis protein ThiI [Paenibacillus sp. MAEPY2]	GO:0070566	1	adenylyltransferase activity
KGP84925.1 thiamine biosynthesis protein ThiI [Paenibacillus sp. MAEPY2]	GO:0016783	0.99995	sulfurtransferase activity
KGP84925.1 thiamine biosynthesis protein ThiI [Paenibacillus sp. MAEPY2]	GO:0016782	0.99976	transferase activity, transferring sulfur-containing groups
KGP84925.1 thiamine biosynthesis protein ThiI [Paenibacillus sp. MAEPY2]	GO:0003723	0.99955	RNA binding
KGP84925.1 thiamine biosynthesis protein ThiI [Paenibacillus sp. MAEPY2]	GO:0000049	0.99924	tRNA binding
KGP82183.1 2-isopropylmalate synthase [Paenibacillus sp. MAEPY2]	GO:0046912	1	transferase activity, transferring acyl groups, acyl groups converted into alkyl on transfer
KGP82183.1 2-isopropylmalate synthase [Paenibacillus sp. MAEPY2]	GO:0016746	1	transferase activity, transferring acyl groups
KGP80804.1 hypothetical protein P364_0118240 [Paenibacillus sp. MAEPY2]	GO:0003677	0.22459	DNA binding
KGP80804.1 hypothetical protein P364_0118240 [Paenibacillus sp. MAEPY2]	GO:0098772	0.17622	molecular function regulator
KGP80804.1 hypothetical protein P364_0118240 [Paenibacillus sp. MAEPY2]	GO:0016301	0.14697	kinase activity
KGP80804.1 hypothetical protein P364_0118240 [Paenibacillus sp. MAEPY2]	GO:0046914	0.14408	transition metal ion binding
KGP80804.1 hypothetical protein P364_0118240 [Paenibacillus sp. MAEPY2]	GO:0019899	0.10901	enzyme binding
KGP80804.1 hypothetical protein P364_0118240 [Paenibacillus sp. MAEPY2]	GO:0030234	0.106	enzyme regulator activity
KGP83581.1 hypothetical protein P364_0108505 [Paenibacillus sp. MAEPY2]	GO:0140096	0.29608	catalytic activity, acting on a protein
KGP83581.1 hypothetical protein P364_0108505 [Paenibacillus sp. MAEPY2]	GO:0016788	0.19272	hydrolase activity, acting on ester bonds
KGP83581.1 hypothetical protein P364_0108505 [Paenibacillus sp. MAEPY2]	GO:0004518	0.1038	nuclease activity
KGP84940.1 glycine--tRNA ligase alpha subunit [Paenibacillus sp. MAEPY2]	GO:0032553	0.99998	ribonucleotide binding
KGP84940.1 glycine--tRNA ligase alpha subunit [Paenibacillus sp. MAEPY2]	GO:0035639	0.99997	purine ribonucleoside triphosphate binding
KGP84940.1 glycine--tRNA ligase alpha subunit [Paenibacillus sp. MAEPY2]	GO:0032559	0.99997	adenyl ribonucleotide binding
KGP84940.1 glycine--tRNA ligase alpha subunit [Paenibacillus sp. MAEPY2]	GO:0005524	0.99997	ATP binding
KGP84940.1 glycine--tRNA ligase alpha subunit [Paenibacillus sp. MAEPY2]	GO:0017076	0.99997	purine nucleotide binding
KGP84940.1 glycine--tRNA ligase alpha subunit [Paenibacillus sp. MAEPY2]	GO:0030554	0.99996	adenyl nucleotide binding
KGP84940.1 glycine--tRNA ligase alpha subunit [Paenibacillus sp. MAEPY2]	GO:0016874	0.99995	ligase activity
KGP84940.1 glycine--tRNA ligase alpha subunit [Paenibacillus sp. MAEPY2]	GO:0097367	0.99995	carbohydrate derivative binding
KGP84940.1 glycine--tRNA ligase alpha subunit [Paenibacillus sp. MAEPY2]	GO:0016875	0.99893	ligase activity, forming carbon-oxygen bonds
KGP84940.1 glycine--tRNA ligase alpha subunit [Paenibacillus sp. MAEPY2]	GO:0004812	0.99892	aminoacyl-tRNA ligase activity
KGP84940.1 glycine--tRNA ligase alpha subunit [Paenibacillus sp. MAEPY2]	GO:0140101	0.99866	catalytic activity, acting on a tRNA
KGP84940.1 glycine--tRNA ligase alpha subunit [Paenibacillus sp. MAEPY2]	GO:0140098	0.99852	catalytic activity, acting on RNA
KGP78364.1 2-amino-4-hydroxy-6-hydroxymethyldihydropteridine pyrophosphokinase [Paenibacillus sp. MAEPY2]	GO:0097367	0.56107	carbohydrate derivative binding
KGP78364.1 2-amino-4-hydroxy-6-hydroxymethyldihydropteridine pyrophosphokinase [Paenibacillus sp. MAEPY2]	GO:0032553	0.53933	ribonucleotide binding
KGP78364.1 2-amino-4-hydroxy-6-hydroxymethyldihydropteridine pyrophosphokinase [Paenibacillus sp. MAEPY2]	GO:0005524	0.53491	ATP binding
KGP78364.1 2-amino-4-hydroxy-6-hydroxymethyldihydropteridine pyrophosphokinase [Paenibacillus sp. MAEPY2]	GO:0035639	0.52031	purine ribonucleoside triphosphate binding
KGP78364.1 2-amino-4-hydroxy-6-hydroxymethyldihydropteridine pyrophosphokinase [Paenibacillus sp. MAEPY2]	GO:0032555	0.51127	purine ribonucleotide binding
KGP78364.1 2-amino-4-hydroxy-6-hydroxymethyldihydropteridine pyrophosphokinase [Paenibacillus sp. MAEPY2]	GO:0032559	0.51109	adenyl ribonucleotide binding
KGP78364.1 2-amino-4-hydroxy-6-hydroxymethyldihydropteridine pyrophosphokinase [Paenibacillus sp. MAEPY2]	GO:0030554	0.50353	adenyl nucleotide binding
KGP78364.1 2-amino-4-hydroxy-6-hydroxymethyldihydropteridine pyrophosphokinase [Paenibacillus sp. MAEPY2]	GO:0017076	0.50141	purine nucleotide binding
KGP78364.1 2-amino-4-hydroxy-6-hydroxymethyldihydropteridine pyrophosphokinase [Paenibacillus sp. MAEPY2]	GO:0016301	0.42789	kinase activity
KGP78364.1 2-amino-4-hydroxy-6-hydroxymethyldihydropteridine pyrophosphokinase [Paenibacillus sp. MAEPY2]	GO:0016772	0.32679	transferase activity, transferring phosphorus-containing groups
KGP78364.1 2-amino-4-hydroxy-6-hydroxymethyldihydropteridine pyrophosphokinase [Paenibacillus sp. MAEPY2]	GO:0016773	0.23808	phosphotransferase activity, alcohol group as acceptor
KGP78364.1 2-amino-4-hydroxy-6-hydroxymethyldihydropteridine pyrophosphokinase [Paenibacillus sp. MAEPY2]	GO:0016879	0.11933	ligase activity, forming carbon-nitrogen bonds
KGP79545.1 bleomycin resistance protein [Paenibacillus sp. MAEPY2]	GO:0003677	0.1863	DNA binding
KGP79545.1 bleomycin resistance protein [Paenibacillus sp. MAEPY2]	GO:0016741	0.14147	transferase activity, transferring one-carbon groups
KGP79545.1 bleomycin resistance protein [Paenibacillus sp. MAEPY2]	GO:0008168	0.13626	methyltransferase activity
KGP79545.1 bleomycin resistance protein [Paenibacillus sp. MAEPY2]	GO:0003723	0.12366	RNA binding
KGP79545.1 bleomycin resistance protein [Paenibacillus sp. MAEPY2]	GO:0005215	0.11916	transporter activity
KGP79545.1 bleomycin resistance protein [Paenibacillus sp. MAEPY2]	GO:0016829	0.11654	lyase activity
KGP79545.1 bleomycin resistance protein [Paenibacillus sp. MAEPY2]	GO:0046914	0.11478	transition metal ion binding
KGP79545.1 bleomycin resistance protein [Paenibacillus sp. MAEPY2]	GO:0051213	0.10825	dioxygenase activity
KGP79545.1 bleomycin resistance protein [Paenibacillus sp. MAEPY2]	GO:0016853	0.10641	isomerase activity
KGP79545.1 bleomycin resistance protein [Paenibacillus sp. MAEPY2]	GO:0044877	0.10582	protein-containing complex binding
KGP83359.1 chromosomal replication initiation protein [Paenibacillus sp. MAEPY2]	GO:0032555	0.99971	purine ribonucleotide binding
KGP83359.1 chromosomal replication initiation protein [Paenibacillus sp. MAEPY2]	GO:0032559	0.99971	adenyl ribonucleotide binding
KGP83359.1 chromosomal replication initiation protein [Paenibacillus sp. MAEPY2]	GO:0035639	0.99966	purine ribonucleoside triphosphate binding
KGP83359.1 chromosomal replication initiation protein [Paenibacillus sp. MAEPY2]	GO:0005524	0.99966	ATP binding
KGP83359.1 chromosomal replication initiation protein [Paenibacillus sp. MAEPY2]	GO:0030554	0.99965	adenyl nucleotide binding
KGP83359.1 chromosomal replication initiation protein [Paenibacillus sp. MAEPY2]	GO:0017076	0.99965	purine nucleotide binding
KGP83359.1 chromosomal replication initiation protein [Paenibacillus sp. MAEPY2]	GO:0097367	0.99956	carbohydrate derivative binding
KGP83359.1 chromosomal replication initiation protein [Paenibacillus sp. MAEPY2]	GO:0003677	0.96016	DNA binding
KGP83359.1 chromosomal replication initiation protein [Paenibacillus sp. MAEPY2]	GO:0003688	0.59775	DNA replication origin binding
KGP83359.1 chromosomal replication initiation protein [Paenibacillus sp. MAEPY2]	GO:0043565	0.4807	sequence-specific DNA binding
KGP83359.1 chromosomal replication initiation protein [Paenibacillus sp. MAEPY2]	GO:1990837	0.36494	sequence-specific double-stranded DNA binding
KGP83359.1 chromosomal replication initiation protein [Paenibacillus sp. MAEPY2]	GO:0003690	0.24071	double-stranded DNA binding
KGP83359.1 chromosomal replication initiation protein [Paenibacillus sp. MAEPY2]	GO:0003697	0.11939	single-stranded DNA binding
KGP79339.1 hypothetical protein P364_0124935 [Paenibacillus sp. MAEPY2]	GO:0140110	0.27339	transcription regulator activity
KGP79339.1 hypothetical protein P364_0124935 [Paenibacillus sp. MAEPY2]	GO:0008092	0.2673	cytoskeletal protein binding
KGP79339.1 hypothetical protein P364_0124935 [Paenibacillus sp. MAEPY2]	GO:0003677	0.25332	DNA binding
KGP79339.1 hypothetical protein P364_0124935 [Paenibacillus sp. MAEPY2]	GO:0003779	0.23646	actin binding
KGP79339.1 hypothetical protein P364_0124935 [Paenibacillus sp. MAEPY2]	GO:0003700	0.21929	DNA-binding transcription factor activity
KGP79339.1 hypothetical protein P364_0124935 [Paenibacillus sp. MAEPY2]	GO:0003723	0.15889	RNA binding
KGP79339.1 hypothetical protein P364_0124935 [Paenibacillus sp. MAEPY2]	GO:0060090	0.12715	molecular adaptor activity
KGP79339.1 hypothetical protein P364_0124935 [Paenibacillus sp. MAEPY2]	GO:0044877	0.11989	protein-containing complex binding
KGP79339.1 hypothetical protein P364_0124935 [Paenibacillus sp. MAEPY2]	GO:0030674	0.11201	protein-macromolecule adaptor activity
KGP79339.1 hypothetical protein P364_0124935 [Paenibacillus sp. MAEPY2]	GO:0140096	0.10255	catalytic activity, acting on a protein
KGP79339.1 hypothetical protein P364_0124935 [Paenibacillus sp. MAEPY2]	GO:0005509	0.10071	calcium ion binding
KGP77583.1 oxidoreductase [Paenibacillus sp. MAEPY2]	GO:0050660	0.28449	flavin adenine dinucleotide binding
KGP81323.1 glutamine--fructose-6-phosphate aminotransferase [Paenibacillus sp. MAEPY2]	GO:0008483	0.99999	transaminase activity
KGP81323.1 glutamine--fructose-6-phosphate aminotransferase [Paenibacillus sp. MAEPY2]	GO:0016769	0.99996	transferase activity, transferring nitrogenous groups
KGP81323.1 glutamine--fructose-6-phosphate aminotransferase [Paenibacillus sp. MAEPY2]	GO:0097367	0.98457	carbohydrate derivative binding
KGP78555.1 adenosylmethionine-8-amino-7-oxononanoate aminotransferase [Paenibacillus sp. MAEPY2]	GO:0070279	0.99986	vitamin B6 binding
KGP78555.1 adenosylmethionine-8-amino-7-oxononanoate aminotransferase [Paenibacillus sp. MAEPY2]	GO:0019842	0.9994	vitamin binding
KGP78555.1 adenosylmethionine-8-amino-7-oxononanoate aminotransferase [Paenibacillus sp. MAEPY2]	GO:0008483	0.99926	transaminase activity
KGP78555.1 adenosylmethionine-8-amino-7-oxononanoate aminotransferase [Paenibacillus sp. MAEPY2]	GO:0016769	0.99894	transferase activity, transferring nitrogenous groups
KGP79742.1 NADH dehydrogenase [Paenibacillus sp. MAEPY2]	GO:0050660	0.28985	flavin adenine dinucleotide binding
KGP79742.1 NADH dehydrogenase [Paenibacillus sp. MAEPY2]	GO:0016651	0.23597	oxidoreductase activity, acting on NAD(P)H
KGP79742.1 NADH dehydrogenase [Paenibacillus sp. MAEPY2]	GO:0050661	0.19848	NADP binding
KGP79742.1 NADH dehydrogenase [Paenibacillus sp. MAEPY2]	GO:0016667	0.13408	oxidoreductase activity, acting on a sulfur group of donors
KGP79742.1 NADH dehydrogenase [Paenibacillus sp. MAEPY2]	GO:0009055	0.10456	electron transfer activity
KGP85646.1 ATP:cob(I)alamin adenosyltransferase [Paenibacillus sp. MAEPY2]	GO:0016765	0.8021	transferase activity, transferring alkyl or aryl (other than methyl) groups
KGP85646.1 ATP:cob(I)alamin adenosyltransferase [Paenibacillus sp. MAEPY2]	GO:0005524	0.73604	ATP binding
KGP85646.1 ATP:cob(I)alamin adenosyltransferase [Paenibacillus sp. MAEPY2]	GO:0032553	0.71783	ribonucleotide binding
KGP85646.1 ATP:cob(I)alamin adenosyltransferase [Paenibacillus sp. MAEPY2]	GO:0032559	0.68116	adenyl ribonucleotide binding
KGP85646.1 ATP:cob(I)alamin adenosyltransferase [Paenibacillus sp. MAEPY2]	GO:0030554	0.64495	adenyl nucleotide binding
KGP85646.1 ATP:cob(I)alamin adenosyltransferase [Paenibacillus sp. MAEPY2]	GO:0035639	0.55278	purine ribonucleoside triphosphate binding
KGP85646.1 ATP:cob(I)alamin adenosyltransferase [Paenibacillus sp. MAEPY2]	GO:0032555	0.5409	purine ribonucleotide binding
KGP85646.1 ATP:cob(I)alamin adenosyltransferase [Paenibacillus sp. MAEPY2]	GO:0017076	0.48445	purine nucleotide binding
KGP81674.1 manganese transport transcriptional regulator [Paenibacillus sp. MAEPY2]	GO:0003677	0.93266	DNA binding
KGP81674.1 manganese transport transcriptional regulator [Paenibacillus sp. MAEPY2]	GO:0140110	0.86711	transcription regulator activity
KGP81674.1 manganese transport transcriptional regulator [Paenibacillus sp. MAEPY2]	GO:0003700	0.73652	DNA-binding transcription factor activity
KGP81674.1 manganese transport transcriptional regulator [Paenibacillus sp. MAEPY2]	GO:0043565	0.11	sequence-specific DNA binding
KGP78957.1 LysR family transcriptional regulator [Paenibacillus sp. MAEPY2]	GO:0003677	0.91636	DNA binding
KGP78957.1 LysR family transcriptional regulator [Paenibacillus sp. MAEPY2]	GO:0003700	0.8801	DNA-binding transcription factor activity
KGP78957.1 LysR family transcriptional regulator [Paenibacillus sp. MAEPY2]	GO:0140110	0.87512	transcription regulator activity
KGP78957.1 LysR family transcriptional regulator [Paenibacillus sp. MAEPY2]	GO:0016757	0.46141	transferase activity, transferring glycosyl groups
KGP78957.1 LysR family transcriptional regulator [Paenibacillus sp. MAEPY2]	GO:0016763	0.41401	transferase activity, transferring pentosyl groups
KGP80332.1 zinc ABC transporter permease [Paenibacillus sp. MAEPY2]	GO:0005215	0.99853	transporter activity
KGP80332.1 zinc ABC transporter permease [Paenibacillus sp. MAEPY2]	GO:0022804	0.30359	active transmembrane transporter activity
KGP80332.1 zinc ABC transporter permease [Paenibacillus sp. MAEPY2]	GO:0015075	0.29769	ion transmembrane transporter activity
KGP80332.1 zinc ABC transporter permease [Paenibacillus sp. MAEPY2]	GO:0008509	0.15783	anion transmembrane transporter activity
KGP78026.1 GTPase ObgE [Paenibacillus sp. MAEPY2]	GO:0032550	1	purine ribonucleoside binding
KGP78026.1 GTPase ObgE [Paenibacillus sp. MAEPY2]	GO:0032549	1	ribonucleoside binding
KGP78026.1 GTPase ObgE [Paenibacillus sp. MAEPY2]	GO:0017076	1	purine nucleotide binding
KGP78026.1 GTPase ObgE [Paenibacillus sp. MAEPY2]	GO:0019001	1	guanyl nucleotide binding
KGP78026.1 GTPase ObgE [Paenibacillus sp. MAEPY2]	GO:0032561	1	guanyl ribonucleotide binding
KGP78026.1 GTPase ObgE [Paenibacillus sp. MAEPY2]	GO:0032553	1	ribonucleotide binding
KGP78026.1 GTPase ObgE [Paenibacillus sp. MAEPY2]	GO:0005525	1	GTP binding
KGP78026.1 GTPase ObgE [Paenibacillus sp. MAEPY2]	GO:0032555	1	purine ribonucleotide binding
KGP78026.1 GTPase ObgE [Paenibacillus sp. MAEPY2]	GO:0001883	1	purine nucleoside binding
KGP78026.1 GTPase ObgE [Paenibacillus sp. MAEPY2]	GO:0035639	1	purine ribonucleoside triphosphate binding
KGP78026.1 GTPase ObgE [Paenibacillus sp. MAEPY2]	GO:0001882	1	nucleoside binding
KGP78026.1 GTPase ObgE [Paenibacillus sp. MAEPY2]	GO:0097367	1	carbohydrate derivative binding
KGP78026.1 GTPase ObgE [Paenibacillus sp. MAEPY2]	GO:0003924	1	GTPase activity
KGP78026.1 GTPase ObgE [Paenibacillus sp. MAEPY2]	GO:0016818	1	hydrolase activity, acting on acid anhydrides, in phosphorus-containing anhydrides
KGP78026.1 GTPase ObgE [Paenibacillus sp. MAEPY2]	GO:0016817	1	hydrolase activity, acting on acid anhydrides
KGP78026.1 GTPase ObgE [Paenibacillus sp. MAEPY2]	GO:0016462	1	pyrophosphatase activity
KGP78026.1 GTPase ObgE [Paenibacillus sp. MAEPY2]	GO:0017111	1	nucleoside-triphosphatase activity
KGP78026.1 GTPase ObgE [Paenibacillus sp. MAEPY2]	GO:0000287	0.99957	magnesium ion binding
KGP84965.1 30S ribosomal protein S12 methylthiotransferase [Paenibacillus sp. MAEPY2]	GO:0051540	0.99999	metal cluster binding
KGP84965.1 30S ribosomal protein S12 methylthiotransferase [Paenibacillus sp. MAEPY2]	GO:0051539	0.99995	4 iron, 4 sulfur cluster binding
KGP84965.1 30S ribosomal protein S12 methylthiotransferase [Paenibacillus sp. MAEPY2]	GO:0050497	0.99516	transferase activity, transferring alkylthio groups
KGP84965.1 30S ribosomal protein S12 methylthiotransferase [Paenibacillus sp. MAEPY2]	GO:0016782	0.99347	transferase activity, transferring sulfur-containing groups
KGP84965.1 30S ribosomal protein S12 methylthiotransferase [Paenibacillus sp. MAEPY2]	GO:0140096	0.17361	catalytic activity, acting on a protein
KGP79732.1 sporulation inhibitor sda [Paenibacillus sp. MAEPY2]	GO:0016788	0.3164	hydrolase activity, acting on ester bonds
KGP79732.1 sporulation inhibitor sda [Paenibacillus sp. MAEPY2]	GO:0004518	0.26634	nuclease activity
KGP79732.1 sporulation inhibitor sda [Paenibacillus sp. MAEPY2]	GO:0003677	0.13072	DNA binding
KGP83370.1 chromosome partitioning protein ParB [Paenibacillus sp. MAEPY2]	GO:0003700	0.95164	DNA-binding transcription factor activity
KGP83370.1 chromosome partitioning protein ParB [Paenibacillus sp. MAEPY2]	GO:0140110	0.91114	transcription regulator activity
KGP83370.1 chromosome partitioning protein ParB [Paenibacillus sp. MAEPY2]	GO:0016987	0.36252	sigma factor activity
KGP79065.1 hypothetical protein P364_0125880 [Paenibacillus sp. MAEPY2]	GO:0046914	0.26287	transition metal ion binding
KGP79065.1 hypothetical protein P364_0125880 [Paenibacillus sp. MAEPY2]	GO:0003723	0.11557	RNA binding
KGP79065.1 hypothetical protein P364_0125880 [Paenibacillus sp. MAEPY2]	GO:0090729	0.11457	toxin activity
KGP83102.1 hypothetical protein P364_0109390 [Paenibacillus sp. MAEPY2]	GO:0140098	0.17897	catalytic activity, acting on RNA
KGP83358.1 DNA polymerase III subunit beta [Paenibacillus sp. MAEPY2]	GO:0034061	0.2487	DNA polymerase activity
KGP83358.1 DNA polymerase III subunit beta [Paenibacillus sp. MAEPY2]	GO:0008408	0.24626	3'-5' exonuclease activity
KGP83358.1 DNA polymerase III subunit beta [Paenibacillus sp. MAEPY2]	GO:0003887	0.20642	DNA-directed DNA polymerase activity
KGP83358.1 DNA polymerase III subunit beta [Paenibacillus sp. MAEPY2]	GO:0016772	0.19327	transferase activity, transferring phosphorus-containing groups
KGP83358.1 DNA polymerase III subunit beta [Paenibacillus sp. MAEPY2]	GO:0004527	0.16688	exonuclease activity
KGP83358.1 DNA polymerase III subunit beta [Paenibacillus sp. MAEPY2]	GO:0004518	0.16343	nuclease activity
KGP83358.1 DNA polymerase III subunit beta [Paenibacillus sp. MAEPY2]	GO:0008289	0.12438	lipid binding
KGP83358.1 DNA polymerase III subunit beta [Paenibacillus sp. MAEPY2]	GO:0016788	0.1229	hydrolase activity, acting on ester bonds
KGP83358.1 DNA polymerase III subunit beta [Paenibacillus sp. MAEPY2]	GO:0098772	0.10717	molecular function regulator
KGP83358.1 DNA polymerase III subunit beta [Paenibacillus sp. MAEPY2]	GO:0030337	0.10261	DNA polymerase processivity factor activity
KGP83358.1 DNA polymerase III subunit beta [Paenibacillus sp. MAEPY2]	GO:0016779	0.10103	nucleotidyltransferase activity
KGP80503.1 C4-dicarboxylate transporter [Paenibacillus sp. MAEPY2]	GO:0005215	0.99447	transporter activity
KGP80503.1 C4-dicarboxylate transporter [Paenibacillus sp. MAEPY2]	GO:0022804	0.90109	active transmembrane transporter activity
KGP80503.1 C4-dicarboxylate transporter [Paenibacillus sp. MAEPY2]	GO:0015291	0.84317	secondary active transmembrane transporter activity
KGP80503.1 C4-dicarboxylate transporter [Paenibacillus sp. MAEPY2]	GO:0015293	0.4063	symporter activity
KGP80503.1 C4-dicarboxylate transporter [Paenibacillus sp. MAEPY2]	GO:0015075	0.35654	ion transmembrane transporter activity
KGP80503.1 C4-dicarboxylate transporter [Paenibacillus sp. MAEPY2]	GO:0015318	0.19328	inorganic molecular entity transmembrane transporter activity
KGP80503.1 C4-dicarboxylate transporter [Paenibacillus sp. MAEPY2]	GO:0008509	0.18038	anion transmembrane transporter activity
KGP80503.1 C4-dicarboxylate transporter [Paenibacillus sp. MAEPY2]	GO:0022853	0.10619	active ion transmembrane transporter activity
KGP84380.1 cold-shock protein [Paenibacillus sp. MAEPY2]	GO:0003723	0.117	RNA binding
KGP82359.1 heme ABC transporter ATP-binding protein [Paenibacillus sp. MAEPY2]	GO:0035639	0.99999	purine ribonucleoside triphosphate binding
KGP82359.1 heme ABC transporter ATP-binding protein [Paenibacillus sp. MAEPY2]	GO:0017076	0.99999	purine nucleotide binding
KGP82359.1 heme ABC transporter ATP-binding protein [Paenibacillus sp. MAEPY2]	GO:0032553	0.99999	ribonucleotide binding
KGP82359.1 heme ABC transporter ATP-binding protein [Paenibacillus sp. MAEPY2]	GO:0097367	0.99999	carbohydrate derivative binding
KGP82359.1 heme ABC transporter ATP-binding protein [Paenibacillus sp. MAEPY2]	GO:0032559	0.99998	adenyl ribonucleotide binding
KGP82359.1 heme ABC transporter ATP-binding protein [Paenibacillus sp. MAEPY2]	GO:0005524	0.99998	ATP binding
KGP82359.1 heme ABC transporter ATP-binding protein [Paenibacillus sp. MAEPY2]	GO:0030554	0.99997	adenyl nucleotide binding
KGP82359.1 heme ABC transporter ATP-binding protein [Paenibacillus sp. MAEPY2]	GO:0016817	0.97893	hydrolase activity, acting on acid anhydrides
KGP82359.1 heme ABC transporter ATP-binding protein [Paenibacillus sp. MAEPY2]	GO:0016818	0.97883	hydrolase activity, acting on acid anhydrides, in phosphorus-containing anhydrides
KGP82359.1 heme ABC transporter ATP-binding protein [Paenibacillus sp. MAEPY2]	GO:0017111	0.97385	nucleoside-triphosphatase activity
KGP82359.1 heme ABC transporter ATP-binding protein [Paenibacillus sp. MAEPY2]	GO:0016462	0.96586	pyrophosphatase activity
KGP82359.1 heme ABC transporter ATP-binding protein [Paenibacillus sp. MAEPY2]	GO:0016887	0.94616	ATPase activity
KGP83546.1 chitinase [Paenibacillus sp. MAEPY2]	GO:0016798	0.83245	hydrolase activity, acting on glycosyl bonds
KGP83546.1 chitinase [Paenibacillus sp. MAEPY2]	GO:0004553	0.77475	hydrolase activity, hydrolyzing O-glycosyl compounds
KGP83546.1 chitinase [Paenibacillus sp. MAEPY2]	GO:0030246	0.43841	carbohydrate binding
KGP83546.1 chitinase [Paenibacillus sp. MAEPY2]	GO:0030247	0.38893	polysaccharide binding
KGP83546.1 chitinase [Paenibacillus sp. MAEPY2]	GO:0030248	0.14989	cellulose binding
KGP84944.1 diacylglycerol kinase [Paenibacillus sp. MAEPY2]	GO:0016772	0.9268	transferase activity, transferring phosphorus-containing groups
KGP84944.1 diacylglycerol kinase [Paenibacillus sp. MAEPY2]	GO:0016773	0.12387	phosphotransferase activity, alcohol group as acceptor
KGP78368.1 lysyl-tRNA synthetase [Paenibacillus sp. MAEPY2]	GO:0017076	1	purine nucleotide binding
KGP78368.1 lysyl-tRNA synthetase [Paenibacillus sp. MAEPY2]	GO:0032559	1	adenyl ribonucleotide binding
KGP78368.1 lysyl-tRNA synthetase [Paenibacillus sp. MAEPY2]	GO:0016874	1	ligase activity
KGP78368.1 lysyl-tRNA synthetase [Paenibacillus sp. MAEPY2]	GO:0032553	1	ribonucleotide binding
KGP78368.1 lysyl-tRNA synthetase [Paenibacillus sp. MAEPY2]	GO:0032555	1	purine ribonucleotide binding
KGP78368.1 lysyl-tRNA synthetase [Paenibacillus sp. MAEPY2]	GO:0004812	1	aminoacyl-tRNA ligase activity
KGP78368.1 lysyl-tRNA synthetase [Paenibacillus sp. MAEPY2]	GO:0016875	1	ligase activity, forming carbon-oxygen bonds
KGP78368.1 lysyl-tRNA synthetase [Paenibacillus sp. MAEPY2]	GO:0035639	1	purine ribonucleoside triphosphate binding
KGP78368.1 lysyl-tRNA synthetase [Paenibacillus sp. MAEPY2]	GO:0030554	1	adenyl nucleotide binding
KGP78368.1 lysyl-tRNA synthetase [Paenibacillus sp. MAEPY2]	GO:0140101	1	catalytic activity, acting on a tRNA
KGP78368.1 lysyl-tRNA synthetase [Paenibacillus sp. MAEPY2]	GO:0005524	1	ATP binding
KGP78368.1 lysyl-tRNA synthetase [Paenibacillus sp. MAEPY2]	GO:0097367	1	carbohydrate derivative binding
KGP78368.1 lysyl-tRNA synthetase [Paenibacillus sp. MAEPY2]	GO:0140098	1	catalytic activity, acting on RNA
KGP78368.1 lysyl-tRNA synthetase [Paenibacillus sp. MAEPY2]	GO:0000287	0.99856	magnesium ion binding
KGP79549.1 ABC transporter substrate-binding protein [Paenibacillus sp. MAEPY2]	GO:0008233	0.74032	peptidase activity
KGP79549.1 ABC transporter substrate-binding protein [Paenibacillus sp. MAEPY2]	GO:0140096	0.45743	catalytic activity, acting on a protein
KGP79549.1 ABC transporter substrate-binding protein [Paenibacillus sp. MAEPY2]	GO:0008237	0.28623	metallopeptidase activity
KGP79549.1 ABC transporter substrate-binding protein [Paenibacillus sp. MAEPY2]	GO:0004175	0.25361	endopeptidase activity
KGP78572.1 phosphoribosylamine--glycine ligase [Paenibacillus sp. MAEPY2]	GO:0035639	0.99928	purine ribonucleoside triphosphate binding
KGP78572.1 phosphoribosylamine--glycine ligase [Paenibacillus sp. MAEPY2]	GO:0032555	0.99927	purine ribonucleotide binding
KGP78572.1 phosphoribosylamine--glycine ligase [Paenibacillus sp. MAEPY2]	GO:0097367	0.99924	carbohydrate derivative binding
KGP78572.1 phosphoribosylamine--glycine ligase [Paenibacillus sp. MAEPY2]	GO:0005524	0.99924	ATP binding
KGP78572.1 phosphoribosylamine--glycine ligase [Paenibacillus sp. MAEPY2]	GO:0032559	0.99923	adenyl ribonucleotide binding
KGP78572.1 phosphoribosylamine--glycine ligase [Paenibacillus sp. MAEPY2]	GO:0017076	0.9992	purine nucleotide binding
KGP78572.1 phosphoribosylamine--glycine ligase [Paenibacillus sp. MAEPY2]	GO:0030554	0.9992	adenyl nucleotide binding
KGP78572.1 phosphoribosylamine--glycine ligase [Paenibacillus sp. MAEPY2]	GO:0016874	0.98077	ligase activity
KGP78572.1 phosphoribosylamine--glycine ligase [Paenibacillus sp. MAEPY2]	GO:0016879	0.83411	ligase activity, forming carbon-nitrogen bonds
KGP78572.1 phosphoribosylamine--glycine ligase [Paenibacillus sp. MAEPY2]	GO:0016877	0.25418	ligase activity, forming carbon-sulfur bonds
KGP81189.1 hypothetical protein P364_0116730 [Paenibacillus sp. MAEPY2]	GO:0003677	0.17898	DNA binding
KGP81189.1 hypothetical protein P364_0116730 [Paenibacillus sp. MAEPY2]	GO:0140110	0.10425	transcription regulator activity
KGP82542.1 phosphoribosylglycinamide formyltransferase [Paenibacillus sp. MAEPY2]	GO:0032553	0.99999	ribonucleotide binding
KGP82542.1 phosphoribosylglycinamide formyltransferase [Paenibacillus sp. MAEPY2]	GO:0005524	0.99999	ATP binding
KGP82542.1 phosphoribosylglycinamide formyltransferase [Paenibacillus sp. MAEPY2]	GO:0032559	0.99998	adenyl ribonucleotide binding
KGP82542.1 phosphoribosylglycinamide formyltransferase [Paenibacillus sp. MAEPY2]	GO:0030554	0.99998	adenyl nucleotide binding
KGP82542.1 phosphoribosylglycinamide formyltransferase [Paenibacillus sp. MAEPY2]	GO:0035639	0.99997	purine ribonucleoside triphosphate binding
KGP82542.1 phosphoribosylglycinamide formyltransferase [Paenibacillus sp. MAEPY2]	GO:0097367	0.99997	carbohydrate derivative binding
KGP82542.1 phosphoribosylglycinamide formyltransferase [Paenibacillus sp. MAEPY2]	GO:0032555	0.99997	purine ribonucleotide binding
KGP82542.1 phosphoribosylglycinamide formyltransferase [Paenibacillus sp. MAEPY2]	GO:0017076	0.99996	purine nucleotide binding
KGP82542.1 phosphoribosylglycinamide formyltransferase [Paenibacillus sp. MAEPY2]	GO:0000287	0.95223	magnesium ion binding
KGP82542.1 phosphoribosylglycinamide formyltransferase [Paenibacillus sp. MAEPY2]	GO:0016742	0.54278	hydroxymethyl-, formyl- and related transferase activity
KGP82542.1 phosphoribosylglycinamide formyltransferase [Paenibacillus sp. MAEPY2]	GO:0016741	0.32176	transferase activity, transferring one-carbon groups
KGP82542.1 phosphoribosylglycinamide formyltransferase [Paenibacillus sp. MAEPY2]	GO:0016829	0.23686	lyase activity
KGP77839.1 hypothetical protein P364_0131360 [Paenibacillus sp. MAEPY2]	GO:0005215	0.47072	transporter activity
KGP77839.1 hypothetical protein P364_0131360 [Paenibacillus sp. MAEPY2]	GO:0022857	0.45713	transmembrane transporter activity
KGP84373.1 ABC transporter [Paenibacillus sp. MAEPY2]	GO:0017076	0.94645	purine nucleotide binding
KGP84373.1 ABC transporter [Paenibacillus sp. MAEPY2]	GO:0035639	0.93813	purine ribonucleoside triphosphate binding
KGP84373.1 ABC transporter [Paenibacillus sp. MAEPY2]	GO:0032559	0.93696	adenyl ribonucleotide binding
KGP84373.1 ABC transporter [Paenibacillus sp. MAEPY2]	GO:0030554	0.93536	adenyl nucleotide binding
KGP84373.1 ABC transporter [Paenibacillus sp. MAEPY2]	GO:0032553	0.93402	ribonucleotide binding
KGP84373.1 ABC transporter [Paenibacillus sp. MAEPY2]	GO:0005524	0.92673	ATP binding
KGP84373.1 ABC transporter [Paenibacillus sp. MAEPY2]	GO:0097367	0.91246	carbohydrate derivative binding
KGP84373.1 ABC transporter [Paenibacillus sp. MAEPY2]	GO:0017111	0.85295	nucleoside-triphosphatase activity
KGP84373.1 ABC transporter [Paenibacillus sp. MAEPY2]	GO:0016817	0.84673	hydrolase activity, acting on acid anhydrides
KGP84373.1 ABC transporter [Paenibacillus sp. MAEPY2]	GO:0016818	0.84619	hydrolase activity, acting on acid anhydrides, in phosphorus-containing anhydrides
KGP84373.1 ABC transporter [Paenibacillus sp. MAEPY2]	GO:0016462	0.83484	pyrophosphatase activity
KGP84373.1 ABC transporter [Paenibacillus sp. MAEPY2]	GO:0016887	0.6666	ATPase activity
KGP77857.1 phosphoribosyl-ATP pyrophosphatase [Paenibacillus sp. MAEPY2]	GO:0016810	0.99961	hydrolase activity, acting on carbon-nitrogen (but not peptide) bonds
KGP77857.1 phosphoribosyl-ATP pyrophosphatase [Paenibacillus sp. MAEPY2]	GO:0019238	0.99935	cyclohydrolase activity
KGP77857.1 phosphoribosyl-ATP pyrophosphatase [Paenibacillus sp. MAEPY2]	GO:0016814	0.99917	hydrolase activity, acting on carbon-nitrogen (but not peptide) bonds, in cyclic amidines
KGP77857.1 phosphoribosyl-ATP pyrophosphatase [Paenibacillus sp. MAEPY2]	GO:0046914	0.99644	transition metal ion binding
KGP77857.1 phosphoribosyl-ATP pyrophosphatase [Paenibacillus sp. MAEPY2]	GO:0008270	0.98622	zinc ion binding
KGP77857.1 phosphoribosyl-ATP pyrophosphatase [Paenibacillus sp. MAEPY2]	GO:0000287	0.80052	magnesium ion binding
KGP78992.1 membrane protein [Paenibacillus sp. MAEPY2]	GO:0022857	0.45667	transmembrane transporter activity
KGP78992.1 membrane protein [Paenibacillus sp. MAEPY2]	GO:0005215	0.40496	transporter activity
KGP78992.1 membrane protein [Paenibacillus sp. MAEPY2]	GO:0015562	0.31704	efflux transmembrane transporter activity
KGP78992.1 membrane protein [Paenibacillus sp. MAEPY2]	GO:0015075	0.14419	ion transmembrane transporter activity
KGP78992.1 membrane protein [Paenibacillus sp. MAEPY2]	GO:0016903	0.13967	oxidoreductase activity, acting on the aldehyde or oxo group of donors
KGP78992.1 membrane protein [Paenibacillus sp. MAEPY2]	GO:0016620	0.12988	oxidoreductase activity, acting on the aldehyde or oxo group of donors, NAD or NADP as acceptor
KGP78992.1 membrane protein [Paenibacillus sp. MAEPY2]	GO:0015288	0.12702	porin activity
KGP78992.1 membrane protein [Paenibacillus sp. MAEPY2]	GO:0008509	0.12369	anion transmembrane transporter activity
KGP78992.1 membrane protein [Paenibacillus sp. MAEPY2]	GO:0022829	0.12337	wide pore channel activity
KGP78992.1 membrane protein [Paenibacillus sp. MAEPY2]	GO:0015267	0.11403	channel activity
KGP78992.1 membrane protein [Paenibacillus sp. MAEPY2]	GO:0022803	0.11152	passive transmembrane transporter activity
KGP78992.1 membrane protein [Paenibacillus sp. MAEPY2]	GO:0015318	0.10302	inorganic molecular entity transmembrane transporter activity
KGP82981.1 phosphodiesterase [Paenibacillus sp. MAEPY2]	GO:0016788	0.91282	hydrolase activity, acting on ester bonds
KGP82981.1 phosphodiesterase [Paenibacillus sp. MAEPY2]	GO:0042578	0.51892	phosphoric ester hydrolase activity
KGP82981.1 phosphodiesterase [Paenibacillus sp. MAEPY2]	GO:0004112	0.17779	cyclic-nucleotide phosphodiesterase activity
KGP82981.1 phosphodiesterase [Paenibacillus sp. MAEPY2]	GO:0016791	0.16713	phosphatase activity
KGP82981.1 phosphodiesterase [Paenibacillus sp. MAEPY2]	GO:0008081	0.15582	phosphoric diester hydrolase activity
KGP82981.1 phosphodiesterase [Paenibacillus sp. MAEPY2]	GO:0030145	0.13947	manganese ion binding
KGP82981.1 phosphodiesterase [Paenibacillus sp. MAEPY2]	GO:0004114	0.10076	3',5'-cyclic-nucleotide phosphodiesterase activity
KGP84892.1 cell division protein DivIB [Paenibacillus sp. MAEPY2]	GO:0022857	0.19835	transmembrane transporter activity
KGP84892.1 cell division protein DivIB [Paenibacillus sp. MAEPY2]	GO:0005215	0.19664	transporter activity
KGP84892.1 cell division protein DivIB [Paenibacillus sp. MAEPY2]	GO:0032553	0.17472	ribonucleotide binding
KGP84892.1 cell division protein DivIB [Paenibacillus sp. MAEPY2]	GO:0015399	0.15481	primary active transmembrane transporter activity
KGP84892.1 cell division protein DivIB [Paenibacillus sp. MAEPY2]	GO:0005524	0.14648	ATP binding
KGP84892.1 cell division protein DivIB [Paenibacillus sp. MAEPY2]	GO:0032559	0.1398	adenyl ribonucleotide binding
KGP84892.1 cell division protein DivIB [Paenibacillus sp. MAEPY2]	GO:0030554	0.13235	adenyl nucleotide binding
KGP84892.1 cell division protein DivIB [Paenibacillus sp. MAEPY2]	GO:0022804	0.11624	active transmembrane transporter activity
KGP84892.1 cell division protein DivIB [Paenibacillus sp. MAEPY2]	GO:0035639	0.11299	purine ribonucleoside triphosphate binding
KGP84892.1 cell division protein DivIB [Paenibacillus sp. MAEPY2]	GO:0032555	0.10785	purine ribonucleotide binding
KGP84892.1 cell division protein DivIB [Paenibacillus sp. MAEPY2]	GO:0017076	0.10141	purine nucleotide binding
KGP79972.1 arsenical pump membrane protein [Paenibacillus sp. MAEPY2]	GO:0005215	0.999	transporter activity
KGP79972.1 arsenical pump membrane protein [Paenibacillus sp. MAEPY2]	GO:0015291	0.38696	secondary active transmembrane transporter activity
KGP79972.1 arsenical pump membrane protein [Paenibacillus sp. MAEPY2]	GO:0022804	0.36491	active transmembrane transporter activity
KGP79972.1 arsenical pump membrane protein [Paenibacillus sp. MAEPY2]	GO:0015075	0.35129	ion transmembrane transporter activity
KGP79972.1 arsenical pump membrane protein [Paenibacillus sp. MAEPY2]	GO:0015293	0.33445	symporter activity
KGP82841.1 succinyl-CoA synthetase subunit beta [Paenibacillus sp. MAEPY2]	GO:0032553	1	ribonucleotide binding
KGP82841.1 succinyl-CoA synthetase subunit beta [Paenibacillus sp. MAEPY2]	GO:0032555	1	purine ribonucleotide binding
KGP82841.1 succinyl-CoA synthetase subunit beta [Paenibacillus sp. MAEPY2]	GO:0035639	1	purine ribonucleoside triphosphate binding
KGP82841.1 succinyl-CoA synthetase subunit beta [Paenibacillus sp. MAEPY2]	GO:0097367	1	carbohydrate derivative binding
KGP82841.1 succinyl-CoA synthetase subunit beta [Paenibacillus sp. MAEPY2]	GO:0032559	1	adenyl ribonucleotide binding
KGP82841.1 succinyl-CoA synthetase subunit beta [Paenibacillus sp. MAEPY2]	GO:0030554	1	adenyl nucleotide binding
KGP82841.1 succinyl-CoA synthetase subunit beta [Paenibacillus sp. MAEPY2]	GO:0005524	1	ATP binding
KGP82841.1 succinyl-CoA synthetase subunit beta [Paenibacillus sp. MAEPY2]	GO:0016877	0.99999	ligase activity, forming carbon-sulfur bonds
KGP82841.1 succinyl-CoA synthetase subunit beta [Paenibacillus sp. MAEPY2]	GO:0016878	0.99998	acid-thiol ligase activity
KGP82841.1 succinyl-CoA synthetase subunit beta [Paenibacillus sp. MAEPY2]	GO:0016874	0.99997	ligase activity
KGP82841.1 succinyl-CoA synthetase subunit beta [Paenibacillus sp. MAEPY2]	GO:0000287	0.99966	magnesium ion binding
KGP82917.1 zinc protease [Paenibacillus sp. MAEPY2]	GO:0098772	0.16379	molecular function regulator
KGP82917.1 zinc protease [Paenibacillus sp. MAEPY2]	GO:0140096	0.13862	catalytic activity, acting on a protein
KGP82917.1 zinc protease [Paenibacillus sp. MAEPY2]	GO:0016874	0.12282	ligase activity
KGP85617.1 oxidoreductase [Paenibacillus sp. MAEPY2]	GO:0016614	0.38563	oxidoreductase activity, acting on CH-OH group of donors
KGP85617.1 oxidoreductase [Paenibacillus sp. MAEPY2]	GO:0016616	0.2725	oxidoreductase activity, acting on the CH-OH group of donors, NAD or NADP as acceptor
KGP85617.1 oxidoreductase [Paenibacillus sp. MAEPY2]	GO:0031406	0.21367	carboxylic acid binding
KGP85617.1 oxidoreductase [Paenibacillus sp. MAEPY2]	GO:0050661	0.14222	NADP binding
KGP85076.1 6-phospho-beta-glucosidase [Paenibacillus sp. MAEPY2]	GO:0004553	0.99904	hydrolase activity, hydrolyzing O-glycosyl compounds
KGP85076.1 6-phospho-beta-glucosidase [Paenibacillus sp. MAEPY2]	GO:0008422	0.98666	beta-glucosidase activity
KGP85076.1 6-phospho-beta-glucosidase [Paenibacillus sp. MAEPY2]	GO:0015926	0.97735	glucosidase activity
KGP85076.1 6-phospho-beta-glucosidase [Paenibacillus sp. MAEPY2]	GO:0102483	0.77754	scopolin beta-glucosidase activity
KGP78519.1 2-C-methyl-D-erythritol 4-phosphate cytidylyltransferase [Paenibacillus sp. MAEPY2]	GO:0016772	1	transferase activity, transferring phosphorus-containing groups
KGP78519.1 2-C-methyl-D-erythritol 4-phosphate cytidylyltransferase [Paenibacillus sp. MAEPY2]	GO:0016779	1	nucleotidyltransferase activity
KGP78519.1 2-C-methyl-D-erythritol 4-phosphate cytidylyltransferase [Paenibacillus sp. MAEPY2]	GO:0070567	0.99937	cytidylyltransferase activity
KGP78519.1 2-C-methyl-D-erythritol 4-phosphate cytidylyltransferase [Paenibacillus sp. MAEPY2]	GO:0016849	0.20325	phosphorus-oxygen lyase activity
KGP79708.1 succinate dehydrogenase [Paenibacillus sp. MAEPY2]	GO:0005215	0.88489	transporter activity
KGP79708.1 succinate dehydrogenase [Paenibacillus sp. MAEPY2]	GO:0022857	0.86626	transmembrane transporter activity
KGP79708.1 succinate dehydrogenase [Paenibacillus sp. MAEPY2]	GO:0015075	0.65122	ion transmembrane transporter activity
KGP79708.1 succinate dehydrogenase [Paenibacillus sp. MAEPY2]	GO:0015318	0.52297	inorganic molecular entity transmembrane transporter activity
KGP79708.1 succinate dehydrogenase [Paenibacillus sp. MAEPY2]	GO:0008324	0.32782	cation transmembrane transporter activity
KGP79708.1 succinate dehydrogenase [Paenibacillus sp. MAEPY2]	GO:0022890	0.29263	inorganic cation transmembrane transporter activity
KGP78548.1 lipid kinase [Paenibacillus sp. MAEPY2]	GO:0017076	1	purine nucleotide binding
KGP78548.1 lipid kinase [Paenibacillus sp. MAEPY2]	GO:0032559	1	adenyl ribonucleotide binding
KGP78548.1 lipid kinase [Paenibacillus sp. MAEPY2]	GO:0032555	1	purine ribonucleotide binding
KGP78548.1 lipid kinase [Paenibacillus sp. MAEPY2]	GO:0016772	1	transferase activity, transferring phosphorus-containing groups
KGP78548.1 lipid kinase [Paenibacillus sp. MAEPY2]	GO:0030554	1	adenyl nucleotide binding
KGP78548.1 lipid kinase [Paenibacillus sp. MAEPY2]	GO:0032553	1	ribonucleotide binding
KGP78548.1 lipid kinase [Paenibacillus sp. MAEPY2]	GO:0035639	1	purine ribonucleoside triphosphate binding
KGP78548.1 lipid kinase [Paenibacillus sp. MAEPY2]	GO:0005524	1	ATP binding
KGP78548.1 lipid kinase [Paenibacillus sp. MAEPY2]	GO:0097367	1	carbohydrate derivative binding
KGP78548.1 lipid kinase [Paenibacillus sp. MAEPY2]	GO:0016773	0.99998	phosphotransferase activity, alcohol group as acceptor
KGP78548.1 lipid kinase [Paenibacillus sp. MAEPY2]	GO:0000287	0.28638	magnesium ion binding
KGP78548.1 lipid kinase [Paenibacillus sp. MAEPY2]	GO:0019200	0.11885	carbohydrate kinase activity
KGP79489.1 iron ABC transporter permease [Paenibacillus sp. MAEPY2]	GO:0005215	0.9933	transporter activity
KGP79489.1 iron ABC transporter permease [Paenibacillus sp. MAEPY2]	GO:0022804	0.24001	active transmembrane transporter activity
KGP79489.1 iron ABC transporter permease [Paenibacillus sp. MAEPY2]	GO:0008509	0.10645	anion transmembrane transporter activity
KGP84884.1 membrane protein [Paenibacillus sp. MAEPY2]	GO:0022857	0.41199	transmembrane transporter activity
KGP84884.1 membrane protein [Paenibacillus sp. MAEPY2]	GO:0015075	0.37322	ion transmembrane transporter activity
KGP84884.1 membrane protein [Paenibacillus sp. MAEPY2]	GO:0005215	0.36378	transporter activity
KGP84884.1 membrane protein [Paenibacillus sp. MAEPY2]	GO:0008324	0.13449	cation transmembrane transporter activity
KGP84884.1 membrane protein [Paenibacillus sp. MAEPY2]	GO:0008509	0.13191	anion transmembrane transporter activity
KGP84884.1 membrane protein [Paenibacillus sp. MAEPY2]	GO:0003677	0.12516	DNA binding
KGP84884.1 membrane protein [Paenibacillus sp. MAEPY2]	GO:0015318	0.11084	inorganic molecular entity transmembrane transporter activity
KGP84884.1 membrane protein [Paenibacillus sp. MAEPY2]	GO:0022890	0.10036	inorganic cation transmembrane transporter activity
KGP84623.1 cyclomaltodextrinase [Paenibacillus sp. MAEPY2]	GO:0016798	0.95843	hydrolase activity, acting on glycosyl bonds
KGP84623.1 cyclomaltodextrinase [Paenibacillus sp. MAEPY2]	GO:0015926	0.10072	glucosidase activity
KGP79325.1 holin [Paenibacillus sp. MAEPY2]	GO:0016746	0.18296	transferase activity, transferring acyl groups
KGP79325.1 holin [Paenibacillus sp. MAEPY2]	GO:0005215	0.16811	transporter activity
KGP79325.1 holin [Paenibacillus sp. MAEPY2]	GO:0016747	0.16195	transferase activity, transferring acyl groups other than amino-acyl groups
KGP79325.1 holin [Paenibacillus sp. MAEPY2]	GO:0022857	0.15931	transmembrane transporter activity
KGP82944.1 arginine--tRNA ligase [Paenibacillus sp. MAEPY2]	GO:0017076	0.99812	purine nucleotide binding
KGP82944.1 arginine--tRNA ligase [Paenibacillus sp. MAEPY2]	GO:0035639	0.99792	purine ribonucleoside triphosphate binding
KGP82944.1 arginine--tRNA ligase [Paenibacillus sp. MAEPY2]	GO:0032555	0.99764	purine ribonucleotide binding
KGP82944.1 arginine--tRNA ligase [Paenibacillus sp. MAEPY2]	GO:0030554	0.99752	adenyl nucleotide binding
KGP82944.1 arginine--tRNA ligase [Paenibacillus sp. MAEPY2]	GO:0005524	0.99699	ATP binding
KGP82944.1 arginine--tRNA ligase [Paenibacillus sp. MAEPY2]	GO:0097367	0.99695	carbohydrate derivative binding
KGP82944.1 arginine--tRNA ligase [Paenibacillus sp. MAEPY2]	GO:0032559	0.99694	adenyl ribonucleotide binding
KGP82944.1 arginine--tRNA ligase [Paenibacillus sp. MAEPY2]	GO:0004812	0.99691	aminoacyl-tRNA ligase activity
KGP82944.1 arginine--tRNA ligase [Paenibacillus sp. MAEPY2]	GO:0016875	0.99687	ligase activity, forming carbon-oxygen bonds
KGP82944.1 arginine--tRNA ligase [Paenibacillus sp. MAEPY2]	GO:0032553	0.99616	ribonucleotide binding
KGP82944.1 arginine--tRNA ligase [Paenibacillus sp. MAEPY2]	GO:0140101	0.9929	catalytic activity, acting on a tRNA
KGP82944.1 arginine--tRNA ligase [Paenibacillus sp. MAEPY2]	GO:0140098	0.99229	catalytic activity, acting on RNA
KGP84336.1 SAM-dependent methyltransferase [Paenibacillus sp. MAEPY2]	GO:0016741	0.94307	transferase activity, transferring one-carbon groups
KGP84336.1 SAM-dependent methyltransferase [Paenibacillus sp. MAEPY2]	GO:0008168	0.87558	methyltransferase activity
KGP84336.1 SAM-dependent methyltransferase [Paenibacillus sp. MAEPY2]	GO:0008757	0.55234	S-adenosylmethionine-dependent methyltransferase activity
KGP84336.1 SAM-dependent methyltransferase [Paenibacillus sp. MAEPY2]	GO:0003723	0.25684	RNA binding
KGP84336.1 SAM-dependent methyltransferase [Paenibacillus sp. MAEPY2]	GO:0016757	0.24212	transferase activity, transferring glycosyl groups
KGP84336.1 SAM-dependent methyltransferase [Paenibacillus sp. MAEPY2]	GO:0140098	0.23816	catalytic activity, acting on RNA
KGP84336.1 SAM-dependent methyltransferase [Paenibacillus sp. MAEPY2]	GO:0016763	0.23525	transferase activity, transferring pentosyl groups
KGP84336.1 SAM-dependent methyltransferase [Paenibacillus sp. MAEPY2]	GO:0008171	0.23371	O-methyltransferase activity
KGP84336.1 SAM-dependent methyltransferase [Paenibacillus sp. MAEPY2]	GO:0008173	0.21781	RNA methyltransferase activity
KGP84336.1 SAM-dependent methyltransferase [Paenibacillus sp. MAEPY2]	GO:0008170	0.14498	N-methyltransferase activity
KGP84336.1 SAM-dependent methyltransferase [Paenibacillus sp. MAEPY2]	GO:0140102	0.12592	catalytic activity, acting on a rRNA
KGP80123.1 rhamnogalacturonate lyase [Paenibacillus sp. MAEPY2]	GO:0016798	0.3073	hydrolase activity, acting on glycosyl bonds
KGP80123.1 rhamnogalacturonate lyase [Paenibacillus sp. MAEPY2]	GO:0004553	0.27279	hydrolase activity, hydrolyzing O-glycosyl compounds
KGP80123.1 rhamnogalacturonate lyase [Paenibacillus sp. MAEPY2]	GO:0030246	0.26083	carbohydrate binding
KGP83431.1 ribulose 5-phosphate epimerase [Paenibacillus sp. MAEPY2]	GO:0046914	0.40725	transition metal ion binding
KGP83431.1 ribulose 5-phosphate epimerase [Paenibacillus sp. MAEPY2]	GO:0016857	0.34423	racemase and epimerase activity, acting on carbohydrates and derivatives
KGP83431.1 ribulose 5-phosphate epimerase [Paenibacillus sp. MAEPY2]	GO:0016854	0.27138	racemase and epimerase activity
KGP83431.1 ribulose 5-phosphate epimerase [Paenibacillus sp. MAEPY2]	GO:0016830	0.18763	carbon-carbon lyase activity
KGP83431.1 ribulose 5-phosphate epimerase [Paenibacillus sp. MAEPY2]	GO:0016853	0.14674	isomerase activity
KGP83431.1 ribulose 5-phosphate epimerase [Paenibacillus sp. MAEPY2]	GO:0008270	0.11705	zinc ion binding
KGP83431.1 ribulose 5-phosphate epimerase [Paenibacillus sp. MAEPY2]	GO:0016832	0.11699	aldehyde-lyase activity
KGP78974.1 protease [Paenibacillus sp. MAEPY2]	GO:0016765	0.13714	transferase activity, transferring alkyl or aryl (other than methyl) groups
KGP78974.1 protease [Paenibacillus sp. MAEPY2]	GO:0000287	0.13489	magnesium ion binding
KGP78974.1 protease [Paenibacillus sp. MAEPY2]	GO:0016829	0.12259	lyase activity
KGP78974.1 protease [Paenibacillus sp. MAEPY2]	GO:0016872	0.1173	intramolecular lyase activity
KGP78974.1 protease [Paenibacillus sp. MAEPY2]	GO:0016854	0.11097	racemase and epimerase activity
KGP80142.1 transporter [Paenibacillus sp. MAEPY2]	GO:0022857	0.92493	transmembrane transporter activity
KGP80142.1 transporter [Paenibacillus sp. MAEPY2]	GO:0005215	0.92115	transporter activity
KGP80142.1 transporter [Paenibacillus sp. MAEPY2]	GO:0008509	0.65668	anion transmembrane transporter activity
KGP80142.1 transporter [Paenibacillus sp. MAEPY2]	GO:0022804	0.64292	active transmembrane transporter activity
KGP80142.1 transporter [Paenibacillus sp. MAEPY2]	GO:0015075	0.63068	ion transmembrane transporter activity
KGP80142.1 transporter [Paenibacillus sp. MAEPY2]	GO:0015291	0.31397	secondary active transmembrane transporter activity
KGP80142.1 transporter [Paenibacillus sp. MAEPY2]	GO:0008324	0.2545	cation transmembrane transporter activity
KGP80142.1 transporter [Paenibacillus sp. MAEPY2]	GO:0022853	0.24018	active ion transmembrane transporter activity
KGP80142.1 transporter [Paenibacillus sp. MAEPY2]	GO:0015297	0.17247	antiporter activity
KGP80142.1 transporter [Paenibacillus sp. MAEPY2]	GO:0008514	0.13679	organic anion transmembrane transporter activity
KGP80142.1 transporter [Paenibacillus sp. MAEPY2]	GO:0016817	0.11191	hydrolase activity, acting on acid anhydrides
KGP80142.1 transporter [Paenibacillus sp. MAEPY2]	GO:0016818	0.10765	hydrolase activity, acting on acid anhydrides, in phosphorus-containing anhydrides
KGP80142.1 transporter [Paenibacillus sp. MAEPY2]	GO:0015144	0.10574	carbohydrate transmembrane transporter activity
KGP80142.1 transporter [Paenibacillus sp. MAEPY2]	GO:0016462	0.10046	pyrophosphatase activity
KGP81691.1 acetaldehyde dehydrogenase [Paenibacillus sp. MAEPY2]	GO:0016903	0.77134	oxidoreductase activity, acting on the aldehyde or oxo group of donors
KGP81691.1 acetaldehyde dehydrogenase [Paenibacillus sp. MAEPY2]	GO:0016620	0.23552	oxidoreductase activity, acting on the aldehyde or oxo group of donors, NAD or NADP as acceptor
KGP81691.1 acetaldehyde dehydrogenase [Paenibacillus sp. MAEPY2]	GO:0046914	0.12342	transition metal ion binding
KGP79958.1 methionine aminopeptidase [Paenibacillus sp. MAEPY2]	GO:0016627	0.12759	oxidoreductase activity, acting on the CH-CH group of donors
KGP78788.1 glycosyl transferase family 8 [Paenibacillus sp. MAEPY2]	GO:0032553	0.99894	ribonucleotide binding
KGP78788.1 glycosyl transferase family 8 [Paenibacillus sp. MAEPY2]	GO:0097367	0.99873	carbohydrate derivative binding
KGP78788.1 glycosyl transferase family 8 [Paenibacillus sp. MAEPY2]	GO:0035639	0.99836	purine ribonucleoside triphosphate binding
KGP78788.1 glycosyl transferase family 8 [Paenibacillus sp. MAEPY2]	GO:0005524	0.99788	ATP binding
KGP78788.1 glycosyl transferase family 8 [Paenibacillus sp. MAEPY2]	GO:0032555	0.99756	purine ribonucleotide binding
KGP78788.1 glycosyl transferase family 8 [Paenibacillus sp. MAEPY2]	GO:0017076	0.9974	purine nucleotide binding
KGP78788.1 glycosyl transferase family 8 [Paenibacillus sp. MAEPY2]	GO:0032559	0.99676	adenyl ribonucleotide binding
KGP78788.1 glycosyl transferase family 8 [Paenibacillus sp. MAEPY2]	GO:0030554	0.99657	adenyl nucleotide binding
KGP78788.1 glycosyl transferase family 8 [Paenibacillus sp. MAEPY2]	GO:0016887	0.96152	ATPase activity
KGP78788.1 glycosyl transferase family 8 [Paenibacillus sp. MAEPY2]	GO:0016817	0.95955	hydrolase activity, acting on acid anhydrides
KGP78788.1 glycosyl transferase family 8 [Paenibacillus sp. MAEPY2]	GO:0016818	0.95871	hydrolase activity, acting on acid anhydrides, in phosphorus-containing anhydrides
KGP78788.1 glycosyl transferase family 8 [Paenibacillus sp. MAEPY2]	GO:0017111	0.9544	nucleoside-triphosphatase activity
KGP78788.1 glycosyl transferase family 8 [Paenibacillus sp. MAEPY2]	GO:0016462	0.94108	pyrophosphatase activity
KGP78788.1 glycosyl transferase family 8 [Paenibacillus sp. MAEPY2]	GO:0005215	0.5722	transporter activity
KGP78788.1 glycosyl transferase family 8 [Paenibacillus sp. MAEPY2]	GO:0022857	0.44539	transmembrane transporter activity
KGP78788.1 glycosyl transferase family 8 [Paenibacillus sp. MAEPY2]	GO:0015075	0.2041	ion transmembrane transporter activity
KGP78788.1 glycosyl transferase family 8 [Paenibacillus sp. MAEPY2]	GO:0008509	0.17862	anion transmembrane transporter activity
KGP78788.1 glycosyl transferase family 8 [Paenibacillus sp. MAEPY2]	GO:0022804	0.1217	active transmembrane transporter activity
KGP78788.1 glycosyl transferase family 8 [Paenibacillus sp. MAEPY2]	GO:0015399	0.10322	primary active transmembrane transporter activity
KGP83611.1 membrane protein [Paenibacillus sp. MAEPY2]	GO:0022857	0.70501	transmembrane transporter activity
KGP83611.1 membrane protein [Paenibacillus sp. MAEPY2]	GO:0008509	0.59698	anion transmembrane transporter activity
KGP83611.1 membrane protein [Paenibacillus sp. MAEPY2]	GO:0015075	0.42966	ion transmembrane transporter activity
KGP85009.1 hydrolase [Paenibacillus sp. MAEPY2]	GO:0016765	0.2869	transferase activity, transferring alkyl or aryl (other than methyl) groups
KGP85009.1 hydrolase [Paenibacillus sp. MAEPY2]	GO:0004659	0.22144	prenyltransferase activity
KGP80843.1 antibiotic ABC transporter ATP-binding protein [Paenibacillus sp. MAEPY2]	GO:0032553	0.99961	ribonucleotide binding
KGP80843.1 antibiotic ABC transporter ATP-binding protein [Paenibacillus sp. MAEPY2]	GO:0097367	0.99961	carbohydrate derivative binding
KGP80843.1 antibiotic ABC transporter ATP-binding protein [Paenibacillus sp. MAEPY2]	GO:0005524	0.99946	ATP binding
KGP80843.1 antibiotic ABC transporter ATP-binding protein [Paenibacillus sp. MAEPY2]	GO:0032559	0.99938	adenyl ribonucleotide binding
KGP80843.1 antibiotic ABC transporter ATP-binding protein [Paenibacillus sp. MAEPY2]	GO:0030554	0.99934	adenyl nucleotide binding
KGP80843.1 antibiotic ABC transporter ATP-binding protein [Paenibacillus sp. MAEPY2]	GO:0035639	0.99927	purine ribonucleoside triphosphate binding
KGP80843.1 antibiotic ABC transporter ATP-binding protein [Paenibacillus sp. MAEPY2]	GO:0032555	0.99919	purine ribonucleotide binding
KGP80843.1 antibiotic ABC transporter ATP-binding protein [Paenibacillus sp. MAEPY2]	GO:0017076	0.99914	purine nucleotide binding
KGP80843.1 antibiotic ABC transporter ATP-binding protein [Paenibacillus sp. MAEPY2]	GO:0016817	0.99646	hydrolase activity, acting on acid anhydrides
KGP80843.1 antibiotic ABC transporter ATP-binding protein [Paenibacillus sp. MAEPY2]	GO:0016818	0.99645	hydrolase activity, acting on acid anhydrides, in phosphorus-containing anhydrides
KGP80843.1 antibiotic ABC transporter ATP-binding protein [Paenibacillus sp. MAEPY2]	GO:0016887	0.99593	ATPase activity
KGP80843.1 antibiotic ABC transporter ATP-binding protein [Paenibacillus sp. MAEPY2]	GO:0017111	0.99513	nucleoside-triphosphatase activity
KGP80843.1 antibiotic ABC transporter ATP-binding protein [Paenibacillus sp. MAEPY2]	GO:0016462	0.99268	pyrophosphatase activity
KGP80843.1 antibiotic ABC transporter ATP-binding protein [Paenibacillus sp. MAEPY2]	GO:0022857	0.92973	transmembrane transporter activity
KGP80843.1 antibiotic ABC transporter ATP-binding protein [Paenibacillus sp. MAEPY2]	GO:0005215	0.9234	transporter activity
KGP80843.1 antibiotic ABC transporter ATP-binding protein [Paenibacillus sp. MAEPY2]	GO:0015075	0.90658	ion transmembrane transporter activity
KGP80843.1 antibiotic ABC transporter ATP-binding protein [Paenibacillus sp. MAEPY2]	GO:0022804	0.88403	active transmembrane transporter activity
KGP80843.1 antibiotic ABC transporter ATP-binding protein [Paenibacillus sp. MAEPY2]	GO:0022853	0.87158	active ion transmembrane transporter activity
KGP80843.1 antibiotic ABC transporter ATP-binding protein [Paenibacillus sp. MAEPY2]	GO:0015399	0.82293	primary active transmembrane transporter activity
KGP80843.1 antibiotic ABC transporter ATP-binding protein [Paenibacillus sp. MAEPY2]	GO:0042626	0.80191	ATPase-coupled transmembrane transporter activity
KGP80843.1 antibiotic ABC transporter ATP-binding protein [Paenibacillus sp. MAEPY2]	GO:0042625	0.79274	ATPase-coupled ion transmembrane transporter activity
KGP80843.1 antibiotic ABC transporter ATP-binding protein [Paenibacillus sp. MAEPY2]	GO:0008509	0.56309	anion transmembrane transporter activity
KGP80843.1 antibiotic ABC transporter ATP-binding protein [Paenibacillus sp. MAEPY2]	GO:0015318	0.48381	inorganic molecular entity transmembrane transporter activity
KGP80843.1 antibiotic ABC transporter ATP-binding protein [Paenibacillus sp. MAEPY2]	GO:0008324	0.41354	cation transmembrane transporter activity
KGP80843.1 antibiotic ABC transporter ATP-binding protein [Paenibacillus sp. MAEPY2]	GO:0140359	0.40306	ABC-type transporter activity
KGP80843.1 antibiotic ABC transporter ATP-binding protein [Paenibacillus sp. MAEPY2]	GO:0022890	0.19348	inorganic cation transmembrane transporter activity
KGP80843.1 antibiotic ABC transporter ATP-binding protein [Paenibacillus sp. MAEPY2]	GO:0019829	0.13374	ATPase-coupled cation transmembrane transporter activity
KGP78500.1 elongation factor G [Paenibacillus sp. MAEPY2]	GO:0032549	1	ribonucleoside binding
KGP78500.1 elongation factor G [Paenibacillus sp. MAEPY2]	GO:0017076	1	purine nucleotide binding
KGP78500.1 elongation factor G [Paenibacillus sp. MAEPY2]	GO:0019001	1	guanyl nucleotide binding
KGP78500.1 elongation factor G [Paenibacillus sp. MAEPY2]	GO:0016818	1	hydrolase activity, acting on acid anhydrides, in phosphorus-containing anhydrides
KGP78500.1 elongation factor G [Paenibacillus sp. MAEPY2]	GO:0032561	1	guanyl ribonucleotide binding
KGP78500.1 elongation factor G [Paenibacillus sp. MAEPY2]	GO:0032553	1	ribonucleotide binding
KGP78500.1 elongation factor G [Paenibacillus sp. MAEPY2]	GO:0005525	1	GTP binding
KGP78500.1 elongation factor G [Paenibacillus sp. MAEPY2]	GO:0032555	1	purine ribonucleotide binding
KGP78500.1 elongation factor G [Paenibacillus sp. MAEPY2]	GO:0001883	1	purine nucleoside binding
KGP78500.1 elongation factor G [Paenibacillus sp. MAEPY2]	GO:0017111	1	nucleoside-triphosphatase activity
KGP78500.1 elongation factor G [Paenibacillus sp. MAEPY2]	GO:0016817	1	hydrolase activity, acting on acid anhydrides
KGP78500.1 elongation factor G [Paenibacillus sp. MAEPY2]	GO:0035639	1	purine ribonucleoside triphosphate binding
KGP78500.1 elongation factor G [Paenibacillus sp. MAEPY2]	GO:0045182	1	translation regulator activity
KGP78500.1 elongation factor G [Paenibacillus sp. MAEPY2]	GO:0001882	1	nucleoside binding
KGP78500.1 elongation factor G [Paenibacillus sp. MAEPY2]	GO:0090079	1	translation regulator activity, nucleic acid binding
KGP78500.1 elongation factor G [Paenibacillus sp. MAEPY2]	GO:0016462	1	pyrophosphatase activity
KGP78500.1 elongation factor G [Paenibacillus sp. MAEPY2]	GO:0008135	1	translation factor activity, RNA binding
KGP78500.1 elongation factor G [Paenibacillus sp. MAEPY2]	GO:0097367	1	carbohydrate derivative binding
KGP78500.1 elongation factor G [Paenibacillus sp. MAEPY2]	GO:0003924	1	GTPase activity
KGP78500.1 elongation factor G [Paenibacillus sp. MAEPY2]	GO:0003746	1	translation elongation factor activity
KGP78500.1 elongation factor G [Paenibacillus sp. MAEPY2]	GO:0003723	0.99999	RNA binding
KGP79689.1 peptidase M4 [Paenibacillus sp. MAEPY2]	GO:0008233	0.99129	peptidase activity
KGP79689.1 peptidase M4 [Paenibacillus sp. MAEPY2]	GO:0140096	0.9884	catalytic activity, acting on a protein
KGP79689.1 peptidase M4 [Paenibacillus sp. MAEPY2]	GO:0008237	0.87186	metallopeptidase activity
KGP79689.1 peptidase M4 [Paenibacillus sp. MAEPY2]	GO:0004175	0.40855	endopeptidase activity
KGP79689.1 peptidase M4 [Paenibacillus sp. MAEPY2]	GO:0004222	0.27586	metalloendopeptidase activity
KGP79689.1 peptidase M4 [Paenibacillus sp. MAEPY2]	GO:0046914	0.18312	transition metal ion binding
KGP85026.1 RNA polymerase sigma 70 [Paenibacillus sp. MAEPY2]	GO:0003677	0.99713	DNA binding
KGP85026.1 RNA polymerase sigma 70 [Paenibacillus sp. MAEPY2]	GO:0140110	0.99607	transcription regulator activity
KGP85026.1 RNA polymerase sigma 70 [Paenibacillus sp. MAEPY2]	GO:0016987	0.54326	sigma factor activity
KGP78469.1 50S ribosomal protein L17 [Paenibacillus sp. MAEPY2]	GO:0005198	0.99159	structural molecule activity
KGP78469.1 50S ribosomal protein L17 [Paenibacillus sp. MAEPY2]	GO:0003735	0.9885	structural constituent of ribosome
KGP80860.1 membrane protein [Paenibacillus sp. MAEPY2]	GO:0005215	0.42693	transporter activity
KGP80860.1 membrane protein [Paenibacillus sp. MAEPY2]	GO:0022857	0.40723	transmembrane transporter activity
KGP84335.1 PTS fructose transporter subunit IIC [Paenibacillus sp. MAEPY2]	GO:0005215	0.98622	transporter activity
KGP84335.1 PTS fructose transporter subunit IIC [Paenibacillus sp. MAEPY2]	GO:0022804	0.84725	active transmembrane transporter activity
KGP84335.1 PTS fructose transporter subunit IIC [Paenibacillus sp. MAEPY2]	GO:0015291	0.80063	secondary active transmembrane transporter activity
KGP84335.1 PTS fructose transporter subunit IIC [Paenibacillus sp. MAEPY2]	GO:0015075	0.74823	ion transmembrane transporter activity
KGP84335.1 PTS fructose transporter subunit IIC [Paenibacillus sp. MAEPY2]	GO:0008509	0.59236	anion transmembrane transporter activity
KGP84335.1 PTS fructose transporter subunit IIC [Paenibacillus sp. MAEPY2]	GO:0015293	0.57517	symporter activity
KGP84335.1 PTS fructose transporter subunit IIC [Paenibacillus sp. MAEPY2]	GO:0015318	0.4342	inorganic molecular entity transmembrane transporter activity
KGP84335.1 PTS fructose transporter subunit IIC [Paenibacillus sp. MAEPY2]	GO:0022853	0.41466	active ion transmembrane transporter activity
KGP84335.1 PTS fructose transporter subunit IIC [Paenibacillus sp. MAEPY2]	GO:0008324	0.31305	cation transmembrane transporter activity
KGP84335.1 PTS fructose transporter subunit IIC [Paenibacillus sp. MAEPY2]	GO:0022890	0.22891	inorganic cation transmembrane transporter activity
KGP84335.1 PTS fructose transporter subunit IIC [Paenibacillus sp. MAEPY2]	GO:0015297	0.15746	antiporter activity
KGP84335.1 PTS fructose transporter subunit IIC [Paenibacillus sp. MAEPY2]	GO:0008514	0.15048	organic anion transmembrane transporter activity
KGP84335.1 PTS fructose transporter subunit IIC [Paenibacillus sp. MAEPY2]	GO:0046873	0.11578	metal ion transmembrane transporter activity
KGP84335.1 PTS fructose transporter subunit IIC [Paenibacillus sp. MAEPY2]	GO:0005342	0.10909	organic acid transmembrane transporter activity
KGP84335.1 PTS fructose transporter subunit IIC [Paenibacillus sp. MAEPY2]	GO:0046943	0.10202	carboxylic acid transmembrane transporter activity
KGP78954.1 multidrug ABC transporter permease [Paenibacillus sp. MAEPY2]	GO:0017076	1	purine nucleotide binding
KGP78954.1 multidrug ABC transporter permease [Paenibacillus sp. MAEPY2]	GO:0016818	1	hydrolase activity, acting on acid anhydrides, in phosphorus-containing anhydrides
KGP78954.1 multidrug ABC transporter permease [Paenibacillus sp. MAEPY2]	GO:0032559	1	adenyl ribonucleotide binding
KGP78954.1 multidrug ABC transporter permease [Paenibacillus sp. MAEPY2]	GO:0016887	1	ATPase activity
KGP78954.1 multidrug ABC transporter permease [Paenibacillus sp. MAEPY2]	GO:0032553	1	ribonucleotide binding
KGP78954.1 multidrug ABC transporter permease [Paenibacillus sp. MAEPY2]	GO:0032555	1	purine ribonucleotide binding
KGP78954.1 multidrug ABC transporter permease [Paenibacillus sp. MAEPY2]	GO:0017111	1	nucleoside-triphosphatase activity
KGP78954.1 multidrug ABC transporter permease [Paenibacillus sp. MAEPY2]	GO:0016817	1	hydrolase activity, acting on acid anhydrides
KGP78954.1 multidrug ABC transporter permease [Paenibacillus sp. MAEPY2]	GO:0035639	1	purine ribonucleoside triphosphate binding
KGP78954.1 multidrug ABC transporter permease [Paenibacillus sp. MAEPY2]	GO:0030554	1	adenyl nucleotide binding
KGP78954.1 multidrug ABC transporter permease [Paenibacillus sp. MAEPY2]	GO:0005524	1	ATP binding
KGP78954.1 multidrug ABC transporter permease [Paenibacillus sp. MAEPY2]	GO:0016462	1	pyrophosphatase activity
KGP78954.1 multidrug ABC transporter permease [Paenibacillus sp. MAEPY2]	GO:0097367	1	carbohydrate derivative binding
KGP78954.1 multidrug ABC transporter permease [Paenibacillus sp. MAEPY2]	GO:0042626	0.99933	ATPase-coupled transmembrane transporter activity
KGP78954.1 multidrug ABC transporter permease [Paenibacillus sp. MAEPY2]	GO:0015399	0.99931	primary active transmembrane transporter activity
KGP78954.1 multidrug ABC transporter permease [Paenibacillus sp. MAEPY2]	GO:0005215	0.99851	transporter activity
KGP78954.1 multidrug ABC transporter permease [Paenibacillus sp. MAEPY2]	GO:0022857	0.99822	transmembrane transporter activity
KGP78954.1 multidrug ABC transporter permease [Paenibacillus sp. MAEPY2]	GO:0022804	0.99736	active transmembrane transporter activity
KGP82346.1 thymidylate synthase [Paenibacillus sp. MAEPY2]	GO:0004799	0.99981	thymidylate synthase activity
KGP82346.1 thymidylate synthase [Paenibacillus sp. MAEPY2]	GO:0008168	0.99978	methyltransferase activity
KGP82346.1 thymidylate synthase [Paenibacillus sp. MAEPY2]	GO:0042083	0.99922	5,10-methylenetetrahydrofolate-dependent methyltransferase activity
KGP78355.1 transcriptional regulator [Paenibacillus sp. MAEPY2]	GO:0016301	1	kinase activity
KGP78355.1 transcriptional regulator [Paenibacillus sp. MAEPY2]	GO:0017076	1	purine nucleotide binding
KGP78355.1 transcriptional regulator [Paenibacillus sp. MAEPY2]	GO:0032559	1	adenyl ribonucleotide binding
KGP78355.1 transcriptional regulator [Paenibacillus sp. MAEPY2]	GO:0032553	1	ribonucleotide binding
KGP78355.1 transcriptional regulator [Paenibacillus sp. MAEPY2]	GO:0032555	1	purine ribonucleotide binding
KGP78355.1 transcriptional regulator [Paenibacillus sp. MAEPY2]	GO:0016772	1	transferase activity, transferring phosphorus-containing groups
KGP78355.1 transcriptional regulator [Paenibacillus sp. MAEPY2]	GO:0035639	1	purine ribonucleoside triphosphate binding
KGP78355.1 transcriptional regulator [Paenibacillus sp. MAEPY2]	GO:0030554	1	adenyl nucleotide binding
KGP78355.1 transcriptional regulator [Paenibacillus sp. MAEPY2]	GO:0005524	1	ATP binding
KGP78355.1 transcriptional regulator [Paenibacillus sp. MAEPY2]	GO:0097367	1	carbohydrate derivative binding
KGP78355.1 transcriptional regulator [Paenibacillus sp. MAEPY2]	GO:0016773	1	phosphotransferase activity, alcohol group as acceptor
KGP79536.1 glutamate--tRNA ligase [Paenibacillus sp. MAEPY2]	GO:0017076	1	purine nucleotide binding
KGP79536.1 glutamate--tRNA ligase [Paenibacillus sp. MAEPY2]	GO:0004812	1	aminoacyl-tRNA ligase activity
KGP79536.1 glutamate--tRNA ligase [Paenibacillus sp. MAEPY2]	GO:0016875	1	ligase activity, forming carbon-oxygen bonds
KGP79536.1 glutamate--tRNA ligase [Paenibacillus sp. MAEPY2]	GO:0032559	1	adenyl ribonucleotide binding
KGP79536.1 glutamate--tRNA ligase [Paenibacillus sp. MAEPY2]	GO:0032553	1	ribonucleotide binding
KGP79536.1 glutamate--tRNA ligase [Paenibacillus sp. MAEPY2]	GO:0032555	1	purine ribonucleotide binding
KGP79536.1 glutamate--tRNA ligase [Paenibacillus sp. MAEPY2]	GO:0035639	1	purine ribonucleoside triphosphate binding
KGP79536.1 glutamate--tRNA ligase [Paenibacillus sp. MAEPY2]	GO:0030554	1	adenyl nucleotide binding
KGP79536.1 glutamate--tRNA ligase [Paenibacillus sp. MAEPY2]	GO:0140101	1	catalytic activity, acting on a tRNA
KGP79536.1 glutamate--tRNA ligase [Paenibacillus sp. MAEPY2]	GO:0005524	1	ATP binding
KGP79536.1 glutamate--tRNA ligase [Paenibacillus sp. MAEPY2]	GO:0097367	1	carbohydrate derivative binding
KGP79536.1 glutamate--tRNA ligase [Paenibacillus sp. MAEPY2]	GO:0016874	1	ligase activity
KGP79536.1 glutamate--tRNA ligase [Paenibacillus sp. MAEPY2]	GO:0140098	1	catalytic activity, acting on RNA
KGP81196.1 serine/threonine protein kinase [Paenibacillus sp. MAEPY2]	GO:0032555	0.9957	purine ribonucleotide binding
KGP81196.1 serine/threonine protein kinase [Paenibacillus sp. MAEPY2]	GO:0032559	0.99561	adenyl ribonucleotide binding
KGP81196.1 serine/threonine protein kinase [Paenibacillus sp. MAEPY2]	GO:0017076	0.99494	purine nucleotide binding
KGP81196.1 serine/threonine protein kinase [Paenibacillus sp. MAEPY2]	GO:0030554	0.99476	adenyl nucleotide binding
KGP81196.1 serine/threonine protein kinase [Paenibacillus sp. MAEPY2]	GO:0097367	0.99473	carbohydrate derivative binding
KGP81196.1 serine/threonine protein kinase [Paenibacillus sp. MAEPY2]	GO:0005524	0.97977	ATP binding
KGP81196.1 serine/threonine protein kinase [Paenibacillus sp. MAEPY2]	GO:0035639	0.96609	purine ribonucleoside triphosphate binding
KGP81196.1 serine/threonine protein kinase [Paenibacillus sp. MAEPY2]	GO:0016773	0.6582	phosphotransferase activity, alcohol group as acceptor
KGP81196.1 serine/threonine protein kinase [Paenibacillus sp. MAEPY2]	GO:0016301	0.56722	kinase activity
KGP81196.1 serine/threonine protein kinase [Paenibacillus sp. MAEPY2]	GO:0016772	0.5598	transferase activity, transferring phosphorus-containing groups
KGP81196.1 serine/threonine protein kinase [Paenibacillus sp. MAEPY2]	GO:0140110	0.55314	transcription regulator activity
KGP81196.1 serine/threonine protein kinase [Paenibacillus sp. MAEPY2]	GO:0004672	0.31426	protein kinase activity
KGP81196.1 serine/threonine protein kinase [Paenibacillus sp. MAEPY2]	GO:0140096	0.3035	catalytic activity, acting on a protein
KGP81196.1 serine/threonine protein kinase [Paenibacillus sp. MAEPY2]	GO:0004674	0.21443	protein serine/threonine kinase activity
KGP81196.1 serine/threonine protein kinase [Paenibacillus sp. MAEPY2]	GO:0003677	0.20114	DNA binding
KGP78579.1 phosphoribosylformylglycinamidine synthase [Paenibacillus sp. MAEPY2]	GO:0097367	0.76163	carbohydrate derivative binding
KGP78579.1 phosphoribosylformylglycinamidine synthase [Paenibacillus sp. MAEPY2]	GO:0032553	0.7488	ribonucleotide binding
KGP78579.1 phosphoribosylformylglycinamidine synthase [Paenibacillus sp. MAEPY2]	GO:0032559	0.52004	adenyl ribonucleotide binding
KGP78579.1 phosphoribosylformylglycinamidine synthase [Paenibacillus sp. MAEPY2]	GO:0005524	0.50595	ATP binding
KGP78579.1 phosphoribosylformylglycinamidine synthase [Paenibacillus sp. MAEPY2]	GO:0032555	0.50274	purine ribonucleotide binding
KGP78579.1 phosphoribosylformylglycinamidine synthase [Paenibacillus sp. MAEPY2]	GO:0030554	0.49361	adenyl nucleotide binding
KGP78579.1 phosphoribosylformylglycinamidine synthase [Paenibacillus sp. MAEPY2]	GO:0017076	0.47592	purine nucleotide binding
KGP78579.1 phosphoribosylformylglycinamidine synthase [Paenibacillus sp. MAEPY2]	GO:0035639	0.47021	purine ribonucleoside triphosphate binding
KGP78579.1 phosphoribosylformylglycinamidine synthase [Paenibacillus sp. MAEPY2]	GO:0140098	0.24472	catalytic activity, acting on RNA
KGP78579.1 phosphoribosylformylglycinamidine synthase [Paenibacillus sp. MAEPY2]	GO:0140101	0.16934	catalytic activity, acting on a tRNA
KGP78579.1 phosphoribosylformylglycinamidine synthase [Paenibacillus sp. MAEPY2]	GO:0016874	0.15128	ligase activity
KGP78579.1 phosphoribosylformylglycinamidine synthase [Paenibacillus sp. MAEPY2]	GO:0003723	0.10383	RNA binding
KGP78332.1 ribose-phosphate pyrophosphokinase [Paenibacillus sp. MAEPY2]	GO:0017076	1	purine nucleotide binding
KGP78332.1 ribose-phosphate pyrophosphokinase [Paenibacillus sp. MAEPY2]	GO:0032559	1	adenyl ribonucleotide binding
KGP78332.1 ribose-phosphate pyrophosphokinase [Paenibacillus sp. MAEPY2]	GO:0032553	1	ribonucleotide binding
KGP78332.1 ribose-phosphate pyrophosphokinase [Paenibacillus sp. MAEPY2]	GO:0032555	1	purine ribonucleotide binding
KGP78332.1 ribose-phosphate pyrophosphokinase [Paenibacillus sp. MAEPY2]	GO:0016772	1	transferase activity, transferring phosphorus-containing groups
KGP78332.1 ribose-phosphate pyrophosphokinase [Paenibacillus sp. MAEPY2]	GO:0035639	1	purine ribonucleoside triphosphate binding
KGP78332.1 ribose-phosphate pyrophosphokinase [Paenibacillus sp. MAEPY2]	GO:0030554	1	adenyl nucleotide binding
KGP78332.1 ribose-phosphate pyrophosphokinase [Paenibacillus sp. MAEPY2]	GO:0005524	1	ATP binding
KGP78332.1 ribose-phosphate pyrophosphokinase [Paenibacillus sp. MAEPY2]	GO:0097367	1	carbohydrate derivative binding
KGP78332.1 ribose-phosphate pyrophosphokinase [Paenibacillus sp. MAEPY2]	GO:0000287	0.99992	magnesium ion binding
KGP78332.1 ribose-phosphate pyrophosphokinase [Paenibacillus sp. MAEPY2]	GO:0016778	0.99569	diphosphotransferase activity
KGP79513.1 membrane protein [Paenibacillus sp. MAEPY2]	GO:0005215	0.12673	transporter activity
KGP80593.1 oxidoreductase [Paenibacillus sp. MAEPY2]	GO:0016616	0.30468	oxidoreductase activity, acting on the CH-OH group of donors, NAD or NADP as acceptor
KGP80593.1 oxidoreductase [Paenibacillus sp. MAEPY2]	GO:0004033	0.14767	aldo-keto reductase (NADP) activity
KGP84726.1 CTP synthetase [Paenibacillus sp. MAEPY2]	GO:0017076	1	purine nucleotide binding
KGP84726.1 CTP synthetase [Paenibacillus sp. MAEPY2]	GO:0032559	1	adenyl ribonucleotide binding
KGP84726.1 CTP synthetase [Paenibacillus sp. MAEPY2]	GO:0032553	1	ribonucleotide binding
KGP84726.1 CTP synthetase [Paenibacillus sp. MAEPY2]	GO:0032555	1	purine ribonucleotide binding
KGP84726.1 CTP synthetase [Paenibacillus sp. MAEPY2]	GO:0035639	1	purine ribonucleoside triphosphate binding
KGP84726.1 CTP synthetase [Paenibacillus sp. MAEPY2]	GO:0030554	1	adenyl nucleotide binding
KGP84726.1 CTP synthetase [Paenibacillus sp. MAEPY2]	GO:0005524	1	ATP binding
KGP84726.1 CTP synthetase [Paenibacillus sp. MAEPY2]	GO:0097367	1	carbohydrate derivative binding
KGP84726.1 CTP synthetase [Paenibacillus sp. MAEPY2]	GO:0016874	1	ligase activity
KGP84726.1 CTP synthetase [Paenibacillus sp. MAEPY2]	GO:0016879	1	ligase activity, forming carbon-nitrogen bonds
KGP80528.1 ferritin [Paenibacillus sp. MAEPY2]	GO:0005506	0.12451	iron ion binding
KGP81493.1 methionine ABC transporter ATP-binding protein [Paenibacillus sp. MAEPY2]	GO:0016818	1	hydrolase activity, acting on acid anhydrides, in phosphorus-containing anhydrides
KGP81493.1 methionine ABC transporter ATP-binding protein [Paenibacillus sp. MAEPY2]	GO:0032559	1	adenyl ribonucleotide binding
KGP81493.1 methionine ABC transporter ATP-binding protein [Paenibacillus sp. MAEPY2]	GO:0016887	1	ATPase activity
KGP81493.1 methionine ABC transporter ATP-binding protein [Paenibacillus sp. MAEPY2]	GO:0032553	1	ribonucleotide binding
KGP81493.1 methionine ABC transporter ATP-binding protein [Paenibacillus sp. MAEPY2]	GO:0032555	1	purine ribonucleotide binding
KGP81493.1 methionine ABC transporter ATP-binding protein [Paenibacillus sp. MAEPY2]	GO:0017111	1	nucleoside-triphosphatase activity
KGP81493.1 methionine ABC transporter ATP-binding protein [Paenibacillus sp. MAEPY2]	GO:0016817	1	hydrolase activity, acting on acid anhydrides
KGP81493.1 methionine ABC transporter ATP-binding protein [Paenibacillus sp. MAEPY2]	GO:0035639	1	purine ribonucleoside triphosphate binding
KGP81493.1 methionine ABC transporter ATP-binding protein [Paenibacillus sp. MAEPY2]	GO:0030554	1	adenyl nucleotide binding
KGP81493.1 methionine ABC transporter ATP-binding protein [Paenibacillus sp. MAEPY2]	GO:0005524	1	ATP binding
KGP81493.1 methionine ABC transporter ATP-binding protein [Paenibacillus sp. MAEPY2]	GO:0016462	1	pyrophosphatase activity
KGP81493.1 methionine ABC transporter ATP-binding protein [Paenibacillus sp. MAEPY2]	GO:0097367	1	carbohydrate derivative binding
KGP81493.1 methionine ABC transporter ATP-binding protein [Paenibacillus sp. MAEPY2]	GO:0046943	1	carboxylic acid transmembrane transporter activity
KGP81493.1 methionine ABC transporter ATP-binding protein [Paenibacillus sp. MAEPY2]	GO:0005215	0.99999	transporter activity
KGP81493.1 methionine ABC transporter ATP-binding protein [Paenibacillus sp. MAEPY2]	GO:0005342	0.99998	organic acid transmembrane transporter activity
KGP81493.1 methionine ABC transporter ATP-binding protein [Paenibacillus sp. MAEPY2]	GO:0015318	0.99994	inorganic molecular entity transmembrane transporter activity
KGP81493.1 methionine ABC transporter ATP-binding protein [Paenibacillus sp. MAEPY2]	GO:0022857	0.99992	transmembrane transporter activity
KGP81493.1 methionine ABC transporter ATP-binding protein [Paenibacillus sp. MAEPY2]	GO:0015075	0.99989	ion transmembrane transporter activity
KGP81493.1 methionine ABC transporter ATP-binding protein [Paenibacillus sp. MAEPY2]	GO:0008509	0.99988	anion transmembrane transporter activity
KGP81493.1 methionine ABC transporter ATP-binding protein [Paenibacillus sp. MAEPY2]	GO:0022853	0.99974	active ion transmembrane transporter activity
KGP81493.1 methionine ABC transporter ATP-binding protein [Paenibacillus sp. MAEPY2]	GO:0042625	0.99964	ATPase-coupled ion transmembrane transporter activity
KGP81493.1 methionine ABC transporter ATP-binding protein [Paenibacillus sp. MAEPY2]	GO:0022804	0.99961	active transmembrane transporter activity
KGP81493.1 methionine ABC transporter ATP-binding protein [Paenibacillus sp. MAEPY2]	GO:0042626	0.9994	ATPase-coupled transmembrane transporter activity
KGP81493.1 methionine ABC transporter ATP-binding protein [Paenibacillus sp. MAEPY2]	GO:0015399	0.99929	primary active transmembrane transporter activity
KGP82635.1 GTP-binding protein Der [Paenibacillus sp. MAEPY2]	GO:0032549	1	ribonucleoside binding
KGP82635.1 GTP-binding protein Der [Paenibacillus sp. MAEPY2]	GO:0017076	1	purine nucleotide binding
KGP82635.1 GTP-binding protein Der [Paenibacillus sp. MAEPY2]	GO:0019001	1	guanyl nucleotide binding
KGP82635.1 GTP-binding protein Der [Paenibacillus sp. MAEPY2]	GO:0032561	1	guanyl ribonucleotide binding
KGP82635.1 GTP-binding protein Der [Paenibacillus sp. MAEPY2]	GO:0032553	1	ribonucleotide binding
KGP82635.1 GTP-binding protein Der [Paenibacillus sp. MAEPY2]	GO:0005525	1	GTP binding
KGP82635.1 GTP-binding protein Der [Paenibacillus sp. MAEPY2]	GO:0032555	1	purine ribonucleotide binding
KGP82635.1 GTP-binding protein Der [Paenibacillus sp. MAEPY2]	GO:0001883	1	purine nucleoside binding
KGP82635.1 GTP-binding protein Der [Paenibacillus sp. MAEPY2]	GO:0035639	1	purine ribonucleoside triphosphate binding
KGP82635.1 GTP-binding protein Der [Paenibacillus sp. MAEPY2]	GO:0001882	1	nucleoside binding
KGP82635.1 GTP-binding protein Der [Paenibacillus sp. MAEPY2]	GO:0097367	1	carbohydrate derivative binding
KGP83908.1 Ohr subfamily peroxiredoxin [Paenibacillus sp. MAEPY2]	GO:0016849	0.18263	phosphorus-oxygen lyase activity
KGP83908.1 Ohr subfamily peroxiredoxin [Paenibacillus sp. MAEPY2]	GO:0016829	0.17101	lyase activity
KGP79881.1 membrane protein [Paenibacillus sp. MAEPY2]	GO:0005215	0.17056	transporter activity
KGP79881.1 membrane protein [Paenibacillus sp. MAEPY2]	GO:0022857	0.15758	transmembrane transporter activity
KGP84261.1 methylthioribose-1-phosphate isomerase [Paenibacillus sp. MAEPY2]	GO:0016861	0.99922	intramolecular oxidoreductase activity, interconverting aldoses and ketoses
KGP84261.1 methylthioribose-1-phosphate isomerase [Paenibacillus sp. MAEPY2]	GO:0016853	0.99863	isomerase activity
KGP80048.1 AsnC family transcriptional regulator [Paenibacillus sp. MAEPY2]	GO:0003677	0.99865	DNA binding
KGP80048.1 AsnC family transcriptional regulator [Paenibacillus sp. MAEPY2]	GO:0003700	0.99725	DNA-binding transcription factor activity
KGP80048.1 AsnC family transcriptional regulator [Paenibacillus sp. MAEPY2]	GO:0140110	0.99388	transcription regulator activity
KGP78878.1 glyoxalase [Paenibacillus sp. MAEPY2]	GO:0016829	0.13574	lyase activity
KGP81616.1 anti-sigma F factor antagonist [Paenibacillus sp. MAEPY2]	GO:0140110	0.24761	transcription regulator activity
KGP81616.1 anti-sigma F factor antagonist [Paenibacillus sp. MAEPY2]	GO:0004518	0.15467	nuclease activity
KGP81616.1 anti-sigma F factor antagonist [Paenibacillus sp. MAEPY2]	GO:0003723	0.15349	RNA binding
KGP81616.1 anti-sigma F factor antagonist [Paenibacillus sp. MAEPY2]	GO:0016788	0.14911	hydrolase activity, acting on ester bonds
KGP81616.1 anti-sigma F factor antagonist [Paenibacillus sp. MAEPY2]	GO:0003700	0.14238	DNA-binding transcription factor activity
KGP81616.1 anti-sigma F factor antagonist [Paenibacillus sp. MAEPY2]	GO:0003697	0.12239	single-stranded DNA binding
KGP79002.1 PTS mannitol transporter subunit IIA [Paenibacillus sp. MAEPY2]	GO:0022857	0.17031	transmembrane transporter activity
KGP79002.1 PTS mannitol transporter subunit IIA [Paenibacillus sp. MAEPY2]	GO:0016772	0.16783	transferase activity, transferring phosphorus-containing groups
KGP82804.1 lactose ABC transporter permease [Paenibacillus sp. MAEPY2]	GO:0022857	0.58431	transmembrane transporter activity
KGP82804.1 lactose ABC transporter permease [Paenibacillus sp. MAEPY2]	GO:0015144	0.31005	carbohydrate transmembrane transporter activity
KGP82804.1 lactose ABC transporter permease [Paenibacillus sp. MAEPY2]	GO:0008509	0.26536	anion transmembrane transporter activity
KGP82804.1 lactose ABC transporter permease [Paenibacillus sp. MAEPY2]	GO:0015145	0.1768	monosaccharide transmembrane transporter activity
KGP82804.1 lactose ABC transporter permease [Paenibacillus sp. MAEPY2]	GO:0015075	0.17064	ion transmembrane transporter activity
KGP82804.1 lactose ABC transporter permease [Paenibacillus sp. MAEPY2]	GO:0051119	0.16687	sugar transmembrane transporter activity
KGP85504.1 isochorismatase [Paenibacillus sp. MAEPY2]	GO:0003677	0.15279	DNA binding
KGP78062.1 trigger factor [Paenibacillus sp. MAEPY2]	GO:0016859	1	cis-trans isomerase activity
KGP78062.1 trigger factor [Paenibacillus sp. MAEPY2]	GO:0016853	0.99998	isomerase activity
KGP78062.1 trigger factor [Paenibacillus sp. MAEPY2]	GO:0140096	0.99996	catalytic activity, acting on a protein
KGP78062.1 trigger factor [Paenibacillus sp. MAEPY2]	GO:0044877	0.119	protein-containing complex binding
KGP79264.1 ABC transporter permease [Paenibacillus sp. MAEPY2]	GO:0005215	0.45683	transporter activity
KGP79264.1 ABC transporter permease [Paenibacillus sp. MAEPY2]	GO:0022857	0.37351	transmembrane transporter activity
KGP79533.1 hypothetical protein P364_0123770 [Paenibacillus sp. MAEPY2]	GO:0030246	0.11335	carbohydrate binding
KGP82186.1 hypothetical protein P364_0113390 [Paenibacillus sp. MAEPY2]	GO:0003677	0.28	DNA binding
KGP78352.1 quinolinate synthetase [Paenibacillus sp. MAEPY2]	GO:0051536	0.99996	iron-sulfur cluster binding
KGP78352.1 quinolinate synthetase [Paenibacillus sp. MAEPY2]	GO:0051540	0.99995	metal cluster binding
KGP78352.1 quinolinate synthetase [Paenibacillus sp. MAEPY2]	GO:0016765	0.99992	transferase activity, transferring alkyl or aryl (other than methyl) groups
KGP78352.1 quinolinate synthetase [Paenibacillus sp. MAEPY2]	GO:0051539	0.99974	4 iron, 4 sulfur cluster binding
KGP80675.1 5-methyltetrahydropteroyltriglutamate--homocysteine methyltransferase [Paenibacillus sp. MAEPY2]	GO:0016741	1	transferase activity, transferring one-carbon groups
KGP80675.1 5-methyltetrahydropteroyltriglutamate--homocysteine methyltransferase [Paenibacillus sp. MAEPY2]	GO:0008168	0.99999	methyltransferase activity
KGP80675.1 5-methyltetrahydropteroyltriglutamate--homocysteine methyltransferase [Paenibacillus sp. MAEPY2]	GO:0008270	0.99997	zinc ion binding
KGP80675.1 5-methyltetrahydropteroyltriglutamate--homocysteine methyltransferase [Paenibacillus sp. MAEPY2]	GO:0046914	0.99975	transition metal ion binding
KGP82176.1 molecular chaperone GroEL [Paenibacillus sp. MAEPY2]	GO:0017076	1	purine nucleotide binding
KGP82176.1 molecular chaperone GroEL [Paenibacillus sp. MAEPY2]	GO:0032559	1	adenyl ribonucleotide binding
KGP82176.1 molecular chaperone GroEL [Paenibacillus sp. MAEPY2]	GO:0032553	1	ribonucleotide binding
KGP82176.1 molecular chaperone GroEL [Paenibacillus sp. MAEPY2]	GO:0032555	1	purine ribonucleotide binding
KGP82176.1 molecular chaperone GroEL [Paenibacillus sp. MAEPY2]	GO:0035639	1	purine ribonucleoside triphosphate binding
KGP82176.1 molecular chaperone GroEL [Paenibacillus sp. MAEPY2]	GO:0030554	1	adenyl nucleotide binding
KGP82176.1 molecular chaperone GroEL [Paenibacillus sp. MAEPY2]	GO:0005524	1	ATP binding
KGP82176.1 molecular chaperone GroEL [Paenibacillus sp. MAEPY2]	GO:0097367	1	carbohydrate derivative binding
KGP82176.1 molecular chaperone GroEL [Paenibacillus sp. MAEPY2]	GO:0051082	0.99999	unfolded protein binding
KGP78342.1 hypothetical protein P364_0129075 [Paenibacillus sp. MAEPY2]	GO:0003723	0.26299	RNA binding
KGP79523.1 adenine deaminase [Paenibacillus sp. MAEPY2]	GO:0016810	0.99983	hydrolase activity, acting on carbon-nitrogen (but not peptide) bonds
KGP79523.1 adenine deaminase [Paenibacillus sp. MAEPY2]	GO:0019239	0.99963	deaminase activity
KGP79523.1 adenine deaminase [Paenibacillus sp. MAEPY2]	GO:0016814	0.99882	hydrolase activity, acting on carbon-nitrogen (but not peptide) bonds, in cyclic amidines
KGP83520.1 hypothetical protein P364_0108145 [Paenibacillus sp. MAEPY2]	GO:0016788	0.5268	hydrolase activity, acting on ester bonds
KGP83520.1 hypothetical protein P364_0108145 [Paenibacillus sp. MAEPY2]	GO:0140102	0.24867	catalytic activity, acting on a rRNA
KGP83520.1 hypothetical protein P364_0108145 [Paenibacillus sp. MAEPY2]	GO:0140098	0.24596	catalytic activity, acting on RNA
KGP83520.1 hypothetical protein P364_0108145 [Paenibacillus sp. MAEPY2]	GO:0004518	0.23693	nuclease activity
KGP83520.1 hypothetical protein P364_0108145 [Paenibacillus sp. MAEPY2]	GO:0003723	0.22624	RNA binding
KGP83520.1 hypothetical protein P364_0108145 [Paenibacillus sp. MAEPY2]	GO:0052689	0.11254	carboxylic ester hydrolase activity
KGP83520.1 hypothetical protein P364_0108145 [Paenibacillus sp. MAEPY2]	GO:0003677	0.10969	DNA binding
KGP78003.1 cyclomaltodextrinase [Paenibacillus sp. MAEPY2]	GO:0004553	0.99819	hydrolase activity, hydrolyzing O-glycosyl compounds
KGP78003.1 cyclomaltodextrinase [Paenibacillus sp. MAEPY2]	GO:0015926	0.56268	glucosidase activity
KGP78003.1 cyclomaltodextrinase [Paenibacillus sp. MAEPY2]	GO:0008422	0.10012	beta-glucosidase activity
KGP83667.1 alpha-amylase [Paenibacillus sp. MAEPY2]	GO:0004553	0.55305	hydrolase activity, hydrolyzing O-glycosyl compounds
KGP83667.1 alpha-amylase [Paenibacillus sp. MAEPY2]	GO:0016160	0.45837	amylase activity
KGP83667.1 alpha-amylase [Paenibacillus sp. MAEPY2]	GO:0004556	0.39046	alpha-amylase activity
KGP83667.1 alpha-amylase [Paenibacillus sp. MAEPY2]	GO:0005509	0.21831	calcium ion binding
KGP83667.1 alpha-amylase [Paenibacillus sp. MAEPY2]	GO:0103025	0.17146	alpha-amylase activity (releasing maltohexaose)
KGP78508.1 50S ribosomal protein L1 [Paenibacillus sp. MAEPY2]	GO:0003723	0.99781	RNA binding
KGP78508.1 50S ribosomal protein L1 [Paenibacillus sp. MAEPY2]	GO:0000049	0.98644	tRNA binding
KGP78508.1 50S ribosomal protein L1 [Paenibacillus sp. MAEPY2]	GO:0003735	0.98136	structural constituent of ribosome
KGP78508.1 50S ribosomal protein L1 [Paenibacillus sp. MAEPY2]	GO:0005198	0.97828	structural molecule activity
KGP78508.1 50S ribosomal protein L1 [Paenibacillus sp. MAEPY2]	GO:0019843	0.83368	rRNA binding
KGP79018.1 methionine sulfoxide reductase A [Paenibacillus sp. MAEPY2]	GO:0016671	0.91874	oxidoreductase activity, acting on a sulfur group of donors, disulfide as acceptor
KGP78618.1 cystathionine beta-lyase [Paenibacillus sp. MAEPY2]	GO:0030170	0.74973	pyridoxal phosphate binding
KGP78618.1 cystathionine beta-lyase [Paenibacillus sp. MAEPY2]	GO:0019842	0.73874	vitamin binding
KGP78618.1 cystathionine beta-lyase [Paenibacillus sp. MAEPY2]	GO:0016769	0.4046	transferase activity, transferring nitrogenous groups
KGP78618.1 cystathionine beta-lyase [Paenibacillus sp. MAEPY2]	GO:0008483	0.38018	transaminase activity
KGP78618.1 cystathionine beta-lyase [Paenibacillus sp. MAEPY2]	GO:0016746	0.27183	transferase activity, transferring acyl groups
KGP78618.1 cystathionine beta-lyase [Paenibacillus sp. MAEPY2]	GO:0016829	0.26179	lyase activity
KGP78618.1 cystathionine beta-lyase [Paenibacillus sp. MAEPY2]	GO:0016846	0.25553	carbon-sulfur lyase activity
KGP78618.1 cystathionine beta-lyase [Paenibacillus sp. MAEPY2]	GO:0016747	0.18454	transferase activity, transferring acyl groups other than amino-acyl groups
KGP78618.1 cystathionine beta-lyase [Paenibacillus sp. MAEPY2]	GO:0042803	0.14228	protein homodimerization activity
KGP78618.1 cystathionine beta-lyase [Paenibacillus sp. MAEPY2]	GO:0031406	0.1352	carboxylic acid binding
KGP78618.1 cystathionine beta-lyase [Paenibacillus sp. MAEPY2]	GO:0042802	0.12914	identical protein binding
KGP78618.1 cystathionine beta-lyase [Paenibacillus sp. MAEPY2]	GO:0043177	0.11986	organic acid binding
KGP78618.1 cystathionine beta-lyase [Paenibacillus sp. MAEPY2]	GO:0016830	0.10422	carbon-carbon lyase activity
KGP81232.1 beta-phosphoglucomutase [Paenibacillus sp. MAEPY2]	GO:0042578	0.60431	phosphoric ester hydrolase activity
KGP81232.1 beta-phosphoglucomutase [Paenibacillus sp. MAEPY2]	GO:0016791	0.59067	phosphatase activity
KGP81232.1 beta-phosphoglucomutase [Paenibacillus sp. MAEPY2]	GO:0000287	0.44523	magnesium ion binding
KGP81232.1 beta-phosphoglucomutase [Paenibacillus sp. MAEPY2]	GO:0016788	0.41946	hydrolase activity, acting on ester bonds
KGP81232.1 beta-phosphoglucomutase [Paenibacillus sp. MAEPY2]	GO:0016830	0.16664	carbon-carbon lyase activity
KGP81232.1 beta-phosphoglucomutase [Paenibacillus sp. MAEPY2]	GO:0016829	0.1326	lyase activity
KGP81232.1 beta-phosphoglucomutase [Paenibacillus sp. MAEPY2]	GO:0019203	0.12288	carbohydrate phosphatase activity
KGP81232.1 beta-phosphoglucomutase [Paenibacillus sp. MAEPY2]	GO:0016832	0.12268	aldehyde-lyase activity
KGP81232.1 beta-phosphoglucomutase [Paenibacillus sp. MAEPY2]	GO:0046914	0.11632	transition metal ion binding
KGP81232.1 beta-phosphoglucomutase [Paenibacillus sp. MAEPY2]	GO:0050308	0.11159	sugar-phosphatase activity
KGP81232.1 beta-phosphoglucomutase [Paenibacillus sp. MAEPY2]	GO:0042802	0.10336	identical protein binding
KGP84745.1 pterin-4-alpha-carbinolamine dehydratase [Paenibacillus sp. MAEPY2]	GO:0016829	0.73389	lyase activity
KGP84745.1 pterin-4-alpha-carbinolamine dehydratase [Paenibacillus sp. MAEPY2]	GO:0016835	0.6628	carbon-oxygen lyase activity
KGP78256.1 membrane protein [Paenibacillus sp. MAEPY2]	GO:0005215	0.44584	transporter activity
KGP78256.1 membrane protein [Paenibacillus sp. MAEPY2]	GO:0022857	0.35639	transmembrane transporter activity
KGP78256.1 membrane protein [Paenibacillus sp. MAEPY2]	GO:0015267	0.28615	channel activity
KGP78256.1 membrane protein [Paenibacillus sp. MAEPY2]	GO:0022803	0.27894	passive transmembrane transporter activity
KGP78256.1 membrane protein [Paenibacillus sp. MAEPY2]	GO:0046933	0.19558	proton-transporting ATP synthase activity, rotational mechanism
KGP78256.1 membrane protein [Paenibacillus sp. MAEPY2]	GO:0015252	0.19322	proton channel activity
KGP78256.1 membrane protein [Paenibacillus sp. MAEPY2]	GO:0015075	0.13856	ion transmembrane transporter activity
KGP78256.1 membrane protein [Paenibacillus sp. MAEPY2]	GO:0005216	0.1249	ion channel activity
KGP78256.1 membrane protein [Paenibacillus sp. MAEPY2]	GO:0015318	0.10827	inorganic molecular entity transmembrane transporter activity
KGP83394.1 PhoP family transcriptional regulator [Paenibacillus sp. MAEPY2]	GO:0000156	0.73897	phosphorelay response regulator activity
KGP83394.1 PhoP family transcriptional regulator [Paenibacillus sp. MAEPY2]	GO:0060089	0.57905	molecular transducer activity
KGP83394.1 PhoP family transcriptional regulator [Paenibacillus sp. MAEPY2]	GO:0001216	0.13005	DNA-binding transcription activator activity
KGP78231.1 membrane protein [Paenibacillus sp. MAEPY2]	GO:0022857	0.28238	transmembrane transporter activity
KGP78231.1 membrane protein [Paenibacillus sp. MAEPY2]	GO:0008509	0.22134	anion transmembrane transporter activity
KGP78231.1 membrane protein [Paenibacillus sp. MAEPY2]	GO:0015075	0.14137	ion transmembrane transporter activity
KGP83432.1 arabinose isomerase [Paenibacillus sp. MAEPY2]	GO:0016861	0.9869	intramolecular oxidoreductase activity, interconverting aldoses and ketoses
KGP83432.1 arabinose isomerase [Paenibacillus sp. MAEPY2]	GO:0016860	0.98125	intramolecular oxidoreductase activity
KGP83432.1 arabinose isomerase [Paenibacillus sp. MAEPY2]	GO:0016853	0.97481	isomerase activity
KGP83432.1 arabinose isomerase [Paenibacillus sp. MAEPY2]	GO:0046914	0.28329	transition metal ion binding
KGP83432.1 arabinose isomerase [Paenibacillus sp. MAEPY2]	GO:0030145	0.1604	manganese ion binding
KGP84720.1 50S ribosomal protein L31 [Paenibacillus sp. MAEPY2]	GO:0005198	1	structural molecule activity
KGP84720.1 50S ribosomal protein L31 [Paenibacillus sp. MAEPY2]	GO:0019843	1	rRNA binding
KGP84720.1 50S ribosomal protein L31 [Paenibacillus sp. MAEPY2]	GO:0003735	1	structural constituent of ribosome
KGP84720.1 50S ribosomal protein L31 [Paenibacillus sp. MAEPY2]	GO:0003723	1	RNA binding
KGP80554.1 monovalent cation/H+ antiporter subunit A [Paenibacillus sp. MAEPY2]	GO:0015291	0.39264	secondary active transmembrane transporter activity
KGP80554.1 monovalent cation/H+ antiporter subunit A [Paenibacillus sp. MAEPY2]	GO:0022804	0.25134	active transmembrane transporter activity
KGP80554.1 monovalent cation/H+ antiporter subunit A [Paenibacillus sp. MAEPY2]	GO:0022857	0.2408	transmembrane transporter activity
KGP80554.1 monovalent cation/H+ antiporter subunit A [Paenibacillus sp. MAEPY2]	GO:0005215	0.24063	transporter activity
KGP80554.1 monovalent cation/H+ antiporter subunit A [Paenibacillus sp. MAEPY2]	GO:0015297	0.11887	antiporter activity
KGP80554.1 monovalent cation/H+ antiporter subunit A [Paenibacillus sp. MAEPY2]	GO:0042910	0.10886	xenobiotic transmembrane transporter activity
KGP78155.1 chemotaxis protein [Paenibacillus sp. MAEPY2]	GO:0032553	0.94026	ribonucleotide binding
KGP78155.1 chemotaxis protein [Paenibacillus sp. MAEPY2]	GO:0032555	0.85011	purine ribonucleotide binding
KGP78155.1 chemotaxis protein [Paenibacillus sp. MAEPY2]	GO:0035639	0.84143	purine ribonucleoside triphosphate binding
KGP78155.1 chemotaxis protein [Paenibacillus sp. MAEPY2]	GO:0032559	0.83967	adenyl ribonucleotide binding
KGP78155.1 chemotaxis protein [Paenibacillus sp. MAEPY2]	GO:0017076	0.8352	purine nucleotide binding
KGP78155.1 chemotaxis protein [Paenibacillus sp. MAEPY2]	GO:0005524	0.83385	ATP binding
KGP78155.1 chemotaxis protein [Paenibacillus sp. MAEPY2]	GO:0030554	0.82174	adenyl nucleotide binding
KGP78155.1 chemotaxis protein [Paenibacillus sp. MAEPY2]	GO:0016301	0.37608	kinase activity
KGP78155.1 chemotaxis protein [Paenibacillus sp. MAEPY2]	GO:0016772	0.15414	transferase activity, transferring phosphorus-containing groups
KGP83360.1 gluconokinase [Paenibacillus sp. MAEPY2]	GO:0016773	0.99669	phosphotransferase activity, alcohol group as acceptor
KGP83360.1 gluconokinase [Paenibacillus sp. MAEPY2]	GO:0016301	0.99454	kinase activity
KGP83360.1 gluconokinase [Paenibacillus sp. MAEPY2]	GO:0016772	0.98963	transferase activity, transferring phosphorus-containing groups
KGP83360.1 gluconokinase [Paenibacillus sp. MAEPY2]	GO:0097367	0.96516	carbohydrate derivative binding
KGP83360.1 gluconokinase [Paenibacillus sp. MAEPY2]	GO:0005524	0.95302	ATP binding
KGP83360.1 gluconokinase [Paenibacillus sp. MAEPY2]	GO:0035639	0.94026	purine ribonucleoside triphosphate binding
KGP83360.1 gluconokinase [Paenibacillus sp. MAEPY2]	GO:0032559	0.93988	adenyl ribonucleotide binding
KGP83360.1 gluconokinase [Paenibacillus sp. MAEPY2]	GO:0030554	0.93962	adenyl nucleotide binding
KGP83360.1 gluconokinase [Paenibacillus sp. MAEPY2]	GO:0032555	0.92284	purine ribonucleotide binding
KGP83360.1 gluconokinase [Paenibacillus sp. MAEPY2]	GO:0017076	0.91935	purine nucleotide binding
KGP83360.1 gluconokinase [Paenibacillus sp. MAEPY2]	GO:0032553	0.91156	ribonucleotide binding
KGP83360.1 gluconokinase [Paenibacillus sp. MAEPY2]	GO:0019200	0.60368	carbohydrate kinase activity
KGP83360.1 gluconokinase [Paenibacillus sp. MAEPY2]	GO:0016746	0.21813	transferase activity, transferring acyl groups
KGP84638.1 acetyltransferase [Paenibacillus sp. MAEPY2]	GO:0016746	0.92416	transferase activity, transferring acyl groups
KGP84638.1 acetyltransferase [Paenibacillus sp. MAEPY2]	GO:0016410	0.91934	N-acyltransferase activity
KGP84638.1 acetyltransferase [Paenibacillus sp. MAEPY2]	GO:0008080	0.86427	N-acetyltransferase activity
KGP84638.1 acetyltransferase [Paenibacillus sp. MAEPY2]	GO:0016747	0.83259	transferase activity, transferring acyl groups other than amino-acyl groups
KGP84638.1 acetyltransferase [Paenibacillus sp. MAEPY2]	GO:0016407	0.82209	acetyltransferase activity
KGP77521.1 phosphate ABC transporter permease [Paenibacillus sp. MAEPY2]	GO:0022857	0.93149	transmembrane transporter activity
KGP77521.1 phosphate ABC transporter permease [Paenibacillus sp. MAEPY2]	GO:0022804	0.80679	active transmembrane transporter activity
KGP77521.1 phosphate ABC transporter permease [Paenibacillus sp. MAEPY2]	GO:0015291	0.34342	secondary active transmembrane transporter activity
KGP77521.1 phosphate ABC transporter permease [Paenibacillus sp. MAEPY2]	GO:0015075	0.13945	ion transmembrane transporter activity
KGP77521.1 phosphate ABC transporter permease [Paenibacillus sp. MAEPY2]	GO:0015399	0.12344	primary active transmembrane transporter activity
KGP77956.1 spore maturation protein [Paenibacillus sp. MAEPY2]	GO:0005215	0.97944	transporter activity
KGP77956.1 spore maturation protein [Paenibacillus sp. MAEPY2]	GO:0015075	0.90986	ion transmembrane transporter activity
KGP77956.1 spore maturation protein [Paenibacillus sp. MAEPY2]	GO:0022804	0.56393	active transmembrane transporter activity
KGP77956.1 spore maturation protein [Paenibacillus sp. MAEPY2]	GO:0008324	0.54214	cation transmembrane transporter activity
KGP77956.1 spore maturation protein [Paenibacillus sp. MAEPY2]	GO:0015318	0.38316	inorganic molecular entity transmembrane transporter activity
KGP77956.1 spore maturation protein [Paenibacillus sp. MAEPY2]	GO:0008509	0.35991	anion transmembrane transporter activity
KGP77956.1 spore maturation protein [Paenibacillus sp. MAEPY2]	GO:0022853	0.30956	active ion transmembrane transporter activity
KGP77956.1 spore maturation protein [Paenibacillus sp. MAEPY2]	GO:0022890	0.1784	inorganic cation transmembrane transporter activity
KGP77956.1 spore maturation protein [Paenibacillus sp. MAEPY2]	GO:0015291	0.12414	secondary active transmembrane transporter activity
KGP77956.1 spore maturation protein [Paenibacillus sp. MAEPY2]	GO:0046873	0.10439	metal ion transmembrane transporter activity
KGP79070.1 aryl-phospho-beta-D-glucosidase [Paenibacillus sp. MAEPY2]	GO:0016798	1	hydrolase activity, acting on glycosyl bonds
KGP79070.1 aryl-phospho-beta-D-glucosidase [Paenibacillus sp. MAEPY2]	GO:0004553	0.99999	hydrolase activity, hydrolyzing O-glycosyl compounds
KGP79070.1 aryl-phospho-beta-D-glucosidase [Paenibacillus sp. MAEPY2]	GO:0008422	0.99973	beta-glucosidase activity
KGP79070.1 aryl-phospho-beta-D-glucosidase [Paenibacillus sp. MAEPY2]	GO:0015926	0.99924	glucosidase activity
KGP79070.1 aryl-phospho-beta-D-glucosidase [Paenibacillus sp. MAEPY2]	GO:0102483	0.97432	scopolin beta-glucosidase activity
KGP81656.1 acetyl-CoA carboxylase [Paenibacillus sp. MAEPY2]	GO:0032555	0.99992	purine ribonucleotide binding
KGP81656.1 acetyl-CoA carboxylase [Paenibacillus sp. MAEPY2]	GO:0030554	0.99991	adenyl nucleotide binding
KGP81656.1 acetyl-CoA carboxylase [Paenibacillus sp. MAEPY2]	GO:0017076	0.99991	purine nucleotide binding
KGP81656.1 acetyl-CoA carboxylase [Paenibacillus sp. MAEPY2]	GO:0032553	0.9999	ribonucleotide binding
KGP81656.1 acetyl-CoA carboxylase [Paenibacillus sp. MAEPY2]	GO:0005524	0.9999	ATP binding
KGP81656.1 acetyl-CoA carboxylase [Paenibacillus sp. MAEPY2]	GO:0035639	0.9999	purine ribonucleoside triphosphate binding
KGP81656.1 acetyl-CoA carboxylase [Paenibacillus sp. MAEPY2]	GO:0097367	0.99977	carbohydrate derivative binding
KGP81656.1 acetyl-CoA carboxylase [Paenibacillus sp. MAEPY2]	GO:0016874	0.99731	ligase activity
KGP81656.1 acetyl-CoA carboxylase [Paenibacillus sp. MAEPY2]	GO:0016885	0.92727	ligase activity, forming carbon-carbon bonds
KGP81656.1 acetyl-CoA carboxylase [Paenibacillus sp. MAEPY2]	GO:0016879	0.92314	ligase activity, forming carbon-nitrogen bonds
KGP81656.1 acetyl-CoA carboxylase [Paenibacillus sp. MAEPY2]	GO:0016421	0.80879	CoA carboxylase activity
KGP81656.1 acetyl-CoA carboxylase [Paenibacillus sp. MAEPY2]	GO:0003989	0.34231	acetyl-CoA carboxylase activity
KGP81656.1 acetyl-CoA carboxylase [Paenibacillus sp. MAEPY2]	GO:0016884	0.14663	carbon-nitrogen ligase activity, with glutamine as amido-N-donor
KGP85628.1 phenylalanine--tRNA ligase [Paenibacillus sp. MAEPY2]	GO:0017076	1	purine nucleotide binding
KGP85628.1 phenylalanine--tRNA ligase [Paenibacillus sp. MAEPY2]	GO:0032559	1	adenyl ribonucleotide binding
KGP85628.1 phenylalanine--tRNA ligase [Paenibacillus sp. MAEPY2]	GO:0016874	1	ligase activity
KGP85628.1 phenylalanine--tRNA ligase [Paenibacillus sp. MAEPY2]	GO:0032553	1	ribonucleotide binding
KGP85628.1 phenylalanine--tRNA ligase [Paenibacillus sp. MAEPY2]	GO:0032555	1	purine ribonucleotide binding
KGP85628.1 phenylalanine--tRNA ligase [Paenibacillus sp. MAEPY2]	GO:0004812	1	aminoacyl-tRNA ligase activity
KGP85628.1 phenylalanine--tRNA ligase [Paenibacillus sp. MAEPY2]	GO:0016875	1	ligase activity, forming carbon-oxygen bonds
KGP85628.1 phenylalanine--tRNA ligase [Paenibacillus sp. MAEPY2]	GO:0035639	1	purine ribonucleoside triphosphate binding
KGP85628.1 phenylalanine--tRNA ligase [Paenibacillus sp. MAEPY2]	GO:0030554	1	adenyl nucleotide binding
KGP85628.1 phenylalanine--tRNA ligase [Paenibacillus sp. MAEPY2]	GO:0140098	1	catalytic activity, acting on RNA
KGP85628.1 phenylalanine--tRNA ligase [Paenibacillus sp. MAEPY2]	GO:0140101	1	catalytic activity, acting on a tRNA
KGP85628.1 phenylalanine--tRNA ligase [Paenibacillus sp. MAEPY2]	GO:0005524	1	ATP binding
KGP85628.1 phenylalanine--tRNA ligase [Paenibacillus sp. MAEPY2]	GO:0097367	1	carbohydrate derivative binding
KGP85628.1 phenylalanine--tRNA ligase [Paenibacillus sp. MAEPY2]	GO:0000287	0.99977	magnesium ion binding
KGP85628.1 phenylalanine--tRNA ligase [Paenibacillus sp. MAEPY2]	GO:0003723	0.99934	RNA binding
KGP85628.1 phenylalanine--tRNA ligase [Paenibacillus sp. MAEPY2]	GO:0000049	0.99871	tRNA binding
KGP82928.1 metallophosphoesterase [Paenibacillus sp. MAEPY2]	GO:0016788	0.98722	hydrolase activity, acting on ester bonds
KGP82928.1 metallophosphoesterase [Paenibacillus sp. MAEPY2]	GO:0042578	0.22732	phosphoric ester hydrolase activity
KGP82928.1 metallophosphoesterase [Paenibacillus sp. MAEPY2]	GO:0052689	0.10384	carboxylic ester hydrolase activity
KGP82810.1 phosphopantetheine adenylyltransferase [Paenibacillus sp. MAEPY2]	GO:0017076	1	purine nucleotide binding
KGP82810.1 phosphopantetheine adenylyltransferase [Paenibacillus sp. MAEPY2]	GO:0032559	1	adenyl ribonucleotide binding
KGP82810.1 phosphopantetheine adenylyltransferase [Paenibacillus sp. MAEPY2]	GO:0032553	1	ribonucleotide binding
KGP82810.1 phosphopantetheine adenylyltransferase [Paenibacillus sp. MAEPY2]	GO:0032555	1	purine ribonucleotide binding
KGP82810.1 phosphopantetheine adenylyltransferase [Paenibacillus sp. MAEPY2]	GO:0016772	1	transferase activity, transferring phosphorus-containing groups
KGP82810.1 phosphopantetheine adenylyltransferase [Paenibacillus sp. MAEPY2]	GO:0035639	1	purine ribonucleoside triphosphate binding
KGP82810.1 phosphopantetheine adenylyltransferase [Paenibacillus sp. MAEPY2]	GO:0030554	1	adenyl nucleotide binding
KGP82810.1 phosphopantetheine adenylyltransferase [Paenibacillus sp. MAEPY2]	GO:0005524	1	ATP binding
KGP82810.1 phosphopantetheine adenylyltransferase [Paenibacillus sp. MAEPY2]	GO:0016779	1	nucleotidyltransferase activity
KGP82810.1 phosphopantetheine adenylyltransferase [Paenibacillus sp. MAEPY2]	GO:0097367	1	carbohydrate derivative binding
KGP82810.1 phosphopantetheine adenylyltransferase [Paenibacillus sp. MAEPY2]	GO:0070566	1	adenylyltransferase activity
KGP84202.1 radical SAM protein [Paenibacillus sp. MAEPY2]	GO:0051536	0.51165	iron-sulfur cluster binding
KGP84202.1 radical SAM protein [Paenibacillus sp. MAEPY2]	GO:0051540	0.50722	metal cluster binding
KGP84202.1 radical SAM protein [Paenibacillus sp. MAEPY2]	GO:0051539	0.45893	4 iron, 4 sulfur cluster binding
KGP84202.1 radical SAM protein [Paenibacillus sp. MAEPY2]	GO:0046914	0.30085	transition metal ion binding
KGP84202.1 radical SAM protein [Paenibacillus sp. MAEPY2]	GO:0008270	0.20718	zinc ion binding
KGP84202.1 radical SAM protein [Paenibacillus sp. MAEPY2]	GO:0005506	0.20352	iron ion binding
KGP84202.1 radical SAM protein [Paenibacillus sp. MAEPY2]	GO:0016829	0.20253	lyase activity
KGP84202.1 radical SAM protein [Paenibacillus sp. MAEPY2]	GO:0016830	0.18756	carbon-carbon lyase activity
KGP84202.1 radical SAM protein [Paenibacillus sp. MAEPY2]	GO:0016798	0.17566	hydrolase activity, acting on glycosyl bonds
KGP84202.1 radical SAM protein [Paenibacillus sp. MAEPY2]	GO:0042802	0.16962	identical protein binding
KGP84202.1 radical SAM protein [Paenibacillus sp. MAEPY2]	GO:0016772	0.15858	transferase activity, transferring phosphorus-containing groups
KGP84202.1 radical SAM protein [Paenibacillus sp. MAEPY2]	GO:0046983	0.14956	protein dimerization activity
KGP84202.1 radical SAM protein [Paenibacillus sp. MAEPY2]	GO:0016833	0.14585	oxo-acid-lyase activity
KGP84202.1 radical SAM protein [Paenibacillus sp. MAEPY2]	GO:0016151	0.13897	nickel cation binding
KGP84202.1 radical SAM protein [Paenibacillus sp. MAEPY2]	GO:0042803	0.13778	protein homodimerization activity
KGP84202.1 radical SAM protein [Paenibacillus sp. MAEPY2]	GO:0051287	0.12993	NAD binding
KGP84202.1 radical SAM protein [Paenibacillus sp. MAEPY2]	GO:0048038	0.12774	quinone binding
KGP84202.1 radical SAM protein [Paenibacillus sp. MAEPY2]	GO:0016835	0.12378	carbon-oxygen lyase activity
KGP84202.1 radical SAM protein [Paenibacillus sp. MAEPY2]	GO:0016836	0.11987	hydro-lyase activity
KGP84202.1 radical SAM protein [Paenibacillus sp. MAEPY2]	GO:0016614	0.11596	oxidoreductase activity, acting on CH-OH group of donors
KGP84202.1 radical SAM protein [Paenibacillus sp. MAEPY2]	GO:0016810	0.11312	hydrolase activity, acting on carbon-nitrogen (but not peptide) bonds
KGP84202.1 radical SAM protein [Paenibacillus sp. MAEPY2]	GO:0016763	0.10907	transferase activity, transferring pentosyl groups
KGP84202.1 radical SAM protein [Paenibacillus sp. MAEPY2]	GO:0016695	0.10905	oxidoreductase activity, acting on hydrogen as donor
KGP84202.1 radical SAM protein [Paenibacillus sp. MAEPY2]	GO:0016814	0.10859	hydrolase activity, acting on carbon-nitrogen (but not peptide) bonds, in cyclic amidines
KGP84202.1 radical SAM protein [Paenibacillus sp. MAEPY2]	GO:0016616	0.10582	oxidoreductase activity, acting on the CH-OH group of donors, NAD or NADP as acceptor
KGP84202.1 radical SAM protein [Paenibacillus sp. MAEPY2]	GO:0050897	0.10315	cobalt ion binding
KGP77657.1 glycoside hydrolase [Paenibacillus sp. MAEPY2]	GO:0004553	0.54356	hydrolase activity, hydrolyzing O-glycosyl compounds
KGP77657.1 glycoside hydrolase [Paenibacillus sp. MAEPY2]	GO:0016798	0.52351	hydrolase activity, acting on glycosyl bonds
KGP77657.1 glycoside hydrolase [Paenibacillus sp. MAEPY2]	GO:0030246	0.25136	carbohydrate binding
KGP77657.1 glycoside hydrolase [Paenibacillus sp. MAEPY2]	GO:0016997	0.15745	alpha-sialidase activity
KGP77657.1 glycoside hydrolase [Paenibacillus sp. MAEPY2]	GO:0004308	0.1473	exo-alpha-sialidase activity
KGP85638.1 hypothetical protein P364_0101155 [Paenibacillus sp. MAEPY2]	GO:0140110	0.17888	transcription regulator activity
KGP82938.1 quinone oxidoreductase [Paenibacillus sp. MAEPY2]	GO:0016614	0.8647	oxidoreductase activity, acting on CH-OH group of donors
KGP82938.1 quinone oxidoreductase [Paenibacillus sp. MAEPY2]	GO:0016616	0.7954	oxidoreductase activity, acting on the CH-OH group of donors, NAD or NADP as acceptor
KGP81666.1 elongation factor P [Paenibacillus sp. MAEPY2]	GO:0090079	1	translation regulator activity, nucleic acid binding
KGP81666.1 elongation factor P [Paenibacillus sp. MAEPY2]	GO:0008135	1	translation factor activity, RNA binding
KGP81666.1 elongation factor P [Paenibacillus sp. MAEPY2]	GO:0045182	1	translation regulator activity
KGP81666.1 elongation factor P [Paenibacillus sp. MAEPY2]	GO:0003746	0.99998	translation elongation factor activity
KGP81666.1 elongation factor P [Paenibacillus sp. MAEPY2]	GO:0003723	0.9995	RNA binding
KGP80549.1 oligo-1,6-glucosidase [Paenibacillus sp. MAEPY2]	GO:0016798	0.91264	hydrolase activity, acting on glycosyl bonds
KGP80549.1 oligo-1,6-glucosidase [Paenibacillus sp. MAEPY2]	GO:0015926	0.62975	glucosidase activity
KGP78226.1 HxlR family transcriptional regulator [Paenibacillus sp. MAEPY2]	GO:0003677	0.67976	DNA binding
KGP78226.1 HxlR family transcriptional regulator [Paenibacillus sp. MAEPY2]	GO:0043565	0.35112	sequence-specific DNA binding
KGP78226.1 HxlR family transcriptional regulator [Paenibacillus sp. MAEPY2]	GO:0140110	0.31975	transcription regulator activity
KGP78226.1 HxlR family transcriptional regulator [Paenibacillus sp. MAEPY2]	GO:0003700	0.30597	DNA-binding transcription factor activity
KGP78226.1 HxlR family transcriptional regulator [Paenibacillus sp. MAEPY2]	GO:0003690	0.22766	double-stranded DNA binding
KGP78226.1 HxlR family transcriptional regulator [Paenibacillus sp. MAEPY2]	GO:1990837	0.15493	sequence-specific double-stranded DNA binding
KGP78226.1 HxlR family transcriptional regulator [Paenibacillus sp. MAEPY2]	GO:0140097	0.12723	catalytic activity, acting on DNA
KGP77718.1 diacetylchitobiose-6-phosphate hydrolase [Paenibacillus sp. MAEPY2]	GO:0016614	0.47784	oxidoreductase activity, acting on CH-OH group of donors
KGP77718.1 diacetylchitobiose-6-phosphate hydrolase [Paenibacillus sp. MAEPY2]	GO:0016616	0.33067	oxidoreductase activity, acting on the CH-OH group of donors, NAD or NADP as acceptor
KGP77718.1 diacetylchitobiose-6-phosphate hydrolase [Paenibacillus sp. MAEPY2]	GO:0016903	0.16029	oxidoreductase activity, acting on the aldehyde or oxo group of donors
KGP77718.1 diacetylchitobiose-6-phosphate hydrolase [Paenibacillus sp. MAEPY2]	GO:0016853	0.15398	isomerase activity
KGP77718.1 diacetylchitobiose-6-phosphate hydrolase [Paenibacillus sp. MAEPY2]	GO:0015926	0.14642	glucosidase activity
KGP77718.1 diacetylchitobiose-6-phosphate hydrolase [Paenibacillus sp. MAEPY2]	GO:0016866	0.11865	intramolecular transferase activity
KGP77718.1 diacetylchitobiose-6-phosphate hydrolase [Paenibacillus sp. MAEPY2]	GO:0000287	0.11643	magnesium ion binding
KGP77718.1 diacetylchitobiose-6-phosphate hydrolase [Paenibacillus sp. MAEPY2]	GO:0004553	0.11407	hydrolase activity, hydrolyzing O-glycosyl compounds
KGP77718.1 diacetylchitobiose-6-phosphate hydrolase [Paenibacillus sp. MAEPY2]	GO:0050660	0.11065	flavin adenine dinucleotide binding
KGP82867.1 flagellar biosynthesis protein flip [Paenibacillus sp. MAEPY2]	GO:0005215	0.28788	transporter activity
KGP82867.1 flagellar biosynthesis protein flip [Paenibacillus sp. MAEPY2]	GO:0022857	0.21082	transmembrane transporter activity
KGP82867.1 flagellar biosynthesis protein flip [Paenibacillus sp. MAEPY2]	GO:0060089	0.18724	molecular transducer activity
KGP82867.1 flagellar biosynthesis protein flip [Paenibacillus sp. MAEPY2]	GO:0038023	0.15102	signaling receptor activity
KGP82867.1 flagellar biosynthesis protein flip [Paenibacillus sp. MAEPY2]	GO:0015075	0.12882	ion transmembrane transporter activity
KGP78462.1 ATP-binding protein [Paenibacillus sp. MAEPY2]	GO:0032553	0.50707	ribonucleotide binding
KGP78462.1 ATP-binding protein [Paenibacillus sp. MAEPY2]	GO:0017076	0.46252	purine nucleotide binding
KGP78462.1 ATP-binding protein [Paenibacillus sp. MAEPY2]	GO:0032555	0.4608	purine ribonucleotide binding
KGP78462.1 ATP-binding protein [Paenibacillus sp. MAEPY2]	GO:0035639	0.44515	purine ribonucleoside triphosphate binding
KGP78462.1 ATP-binding protein [Paenibacillus sp. MAEPY2]	GO:0030554	0.41555	adenyl nucleotide binding
KGP78462.1 ATP-binding protein [Paenibacillus sp. MAEPY2]	GO:0032559	0.4129	adenyl ribonucleotide binding
KGP78462.1 ATP-binding protein [Paenibacillus sp. MAEPY2]	GO:0005524	0.39257	ATP binding
KGP78462.1 ATP-binding protein [Paenibacillus sp. MAEPY2]	GO:0019842	0.36512	vitamin binding
KGP78462.1 ATP-binding protein [Paenibacillus sp. MAEPY2]	GO:0051540	0.32023	metal cluster binding
KGP78462.1 ATP-binding protein [Paenibacillus sp. MAEPY2]	GO:0051536	0.31911	iron-sulfur cluster binding
KGP78462.1 ATP-binding protein [Paenibacillus sp. MAEPY2]	GO:0016874	0.28995	ligase activity
KGP78462.1 ATP-binding protein [Paenibacillus sp. MAEPY2]	GO:0042803	0.26434	protein homodimerization activity
KGP78462.1 ATP-binding protein [Paenibacillus sp. MAEPY2]	GO:0051539	0.23263	4 iron, 4 sulfur cluster binding
KGP78462.1 ATP-binding protein [Paenibacillus sp. MAEPY2]	GO:0042802	0.22342	identical protein binding
KGP78462.1 ATP-binding protein [Paenibacillus sp. MAEPY2]	GO:0046983	0.19476	protein dimerization activity
KGP78462.1 ATP-binding protein [Paenibacillus sp. MAEPY2]	GO:1901681	0.16472	sulfur compound binding
KGP78462.1 ATP-binding protein [Paenibacillus sp. MAEPY2]	GO:0016877	0.15768	ligase activity, forming carbon-sulfur bonds
KGP78462.1 ATP-binding protein [Paenibacillus sp. MAEPY2]	GO:0016829	0.15252	lyase activity
KGP78462.1 ATP-binding protein [Paenibacillus sp. MAEPY2]	GO:0016840	0.12422	carbon-nitrogen lyase activity
KGP78462.1 ATP-binding protein [Paenibacillus sp. MAEPY2]	GO:0016853	0.11217	isomerase activity
KGP78462.1 ATP-binding protein [Paenibacillus sp. MAEPY2]	GO:0016854	0.11039	racemase and epimerase activity
KGP78462.1 ATP-binding protein [Paenibacillus sp. MAEPY2]	GO:0000287	0.1075	magnesium ion binding
KGP78462.1 ATP-binding protein [Paenibacillus sp. MAEPY2]	GO:0010181	0.10336	FMN binding
KGP79651.1 amino acid ABC transporter ATP-binding protein [Paenibacillus sp. MAEPY2]	GO:0017076	1	purine nucleotide binding
KGP79651.1 amino acid ABC transporter ATP-binding protein [Paenibacillus sp. MAEPY2]	GO:0032559	1	adenyl ribonucleotide binding
KGP79651.1 amino acid ABC transporter ATP-binding protein [Paenibacillus sp. MAEPY2]	GO:0032553	1	ribonucleotide binding
KGP79651.1 amino acid ABC transporter ATP-binding protein [Paenibacillus sp. MAEPY2]	GO:0032555	1	purine ribonucleotide binding
KGP79651.1 amino acid ABC transporter ATP-binding protein [Paenibacillus sp. MAEPY2]	GO:0035639	1	purine ribonucleoside triphosphate binding
KGP79651.1 amino acid ABC transporter ATP-binding protein [Paenibacillus sp. MAEPY2]	GO:0030554	1	adenyl nucleotide binding
KGP79651.1 amino acid ABC transporter ATP-binding protein [Paenibacillus sp. MAEPY2]	GO:0005524	1	ATP binding
KGP79651.1 amino acid ABC transporter ATP-binding protein [Paenibacillus sp. MAEPY2]	GO:0097367	1	carbohydrate derivative binding
KGP79651.1 amino acid ABC transporter ATP-binding protein [Paenibacillus sp. MAEPY2]	GO:0016818	1	hydrolase activity, acting on acid anhydrides, in phosphorus-containing anhydrides
KGP79651.1 amino acid ABC transporter ATP-binding protein [Paenibacillus sp. MAEPY2]	GO:0016817	1	hydrolase activity, acting on acid anhydrides
KGP79651.1 amino acid ABC transporter ATP-binding protein [Paenibacillus sp. MAEPY2]	GO:0017111	1	nucleoside-triphosphatase activity
KGP79651.1 amino acid ABC transporter ATP-binding protein [Paenibacillus sp. MAEPY2]	GO:0016887	1	ATPase activity
KGP79651.1 amino acid ABC transporter ATP-binding protein [Paenibacillus sp. MAEPY2]	GO:0016462	1	pyrophosphatase activity
KGP79651.1 amino acid ABC transporter ATP-binding protein [Paenibacillus sp. MAEPY2]	GO:0005215	0.99998	transporter activity
KGP79651.1 amino acid ABC transporter ATP-binding protein [Paenibacillus sp. MAEPY2]	GO:0022857	0.9999	transmembrane transporter activity
KGP79651.1 amino acid ABC transporter ATP-binding protein [Paenibacillus sp. MAEPY2]	GO:0015075	0.99977	ion transmembrane transporter activity
KGP79651.1 amino acid ABC transporter ATP-binding protein [Paenibacillus sp. MAEPY2]	GO:0042625	0.99968	ATPase-coupled ion transmembrane transporter activity
KGP79651.1 amino acid ABC transporter ATP-binding protein [Paenibacillus sp. MAEPY2]	GO:0042626	0.99967	ATPase-coupled transmembrane transporter activity
KGP79651.1 amino acid ABC transporter ATP-binding protein [Paenibacillus sp. MAEPY2]	GO:0015399	0.99963	primary active transmembrane transporter activity
KGP79651.1 amino acid ABC transporter ATP-binding protein [Paenibacillus sp. MAEPY2]	GO:0022853	0.99941	active ion transmembrane transporter activity
KGP79651.1 amino acid ABC transporter ATP-binding protein [Paenibacillus sp. MAEPY2]	GO:0022804	0.9994	active transmembrane transporter activity
KGP79651.1 amino acid ABC transporter ATP-binding protein [Paenibacillus sp. MAEPY2]	GO:0008509	0.99936	anion transmembrane transporter activity
KGP79651.1 amino acid ABC transporter ATP-binding protein [Paenibacillus sp. MAEPY2]	GO:0015318	0.99912	inorganic molecular entity transmembrane transporter activity
KGP79651.1 amino acid ABC transporter ATP-binding protein [Paenibacillus sp. MAEPY2]	GO:0046943	0.99662	carboxylic acid transmembrane transporter activity
KGP79651.1 amino acid ABC transporter ATP-binding protein [Paenibacillus sp. MAEPY2]	GO:0005342	0.99382	organic acid transmembrane transporter activity
KGP80853.1 esterase [Paenibacillus sp. MAEPY2]	GO:0052689	0.11637	carboxylic ester hydrolase activity
KGP80853.1 esterase [Paenibacillus sp. MAEPY2]	GO:0016746	0.11403	transferase activity, transferring acyl groups
KGP84951.1 hypothetical protein P364_0101835 [Paenibacillus sp. MAEPY2]	GO:0022857	0.74806	transmembrane transporter activity
KGP84951.1 hypothetical protein P364_0101835 [Paenibacillus sp. MAEPY2]	GO:0022804	0.67166	active transmembrane transporter activity
KGP84951.1 hypothetical protein P364_0101835 [Paenibacillus sp. MAEPY2]	GO:0097367	0.66257	carbohydrate derivative binding
KGP84951.1 hypothetical protein P364_0101835 [Paenibacillus sp. MAEPY2]	GO:0015075	0.65183	ion transmembrane transporter activity
KGP84951.1 hypothetical protein P364_0101835 [Paenibacillus sp. MAEPY2]	GO:0015399	0.57476	primary active transmembrane transporter activity
KGP84951.1 hypothetical protein P364_0101835 [Paenibacillus sp. MAEPY2]	GO:0032553	0.53007	ribonucleotide binding
KGP84951.1 hypothetical protein P364_0101835 [Paenibacillus sp. MAEPY2]	GO:0022853	0.47335	active ion transmembrane transporter activity
KGP84951.1 hypothetical protein P364_0101835 [Paenibacillus sp. MAEPY2]	GO:0030554	0.383	adenyl nucleotide binding
KGP84951.1 hypothetical protein P364_0101835 [Paenibacillus sp. MAEPY2]	GO:0032559	0.38038	adenyl ribonucleotide binding
KGP84951.1 hypothetical protein P364_0101835 [Paenibacillus sp. MAEPY2]	GO:0017076	0.3794	purine nucleotide binding
KGP84951.1 hypothetical protein P364_0101835 [Paenibacillus sp. MAEPY2]	GO:0032555	0.37147	purine ribonucleotide binding
KGP84951.1 hypothetical protein P364_0101835 [Paenibacillus sp. MAEPY2]	GO:0005524	0.34436	ATP binding
KGP84951.1 hypothetical protein P364_0101835 [Paenibacillus sp. MAEPY2]	GO:0035639	0.33927	purine ribonucleoside triphosphate binding
KGP84951.1 hypothetical protein P364_0101835 [Paenibacillus sp. MAEPY2]	GO:0008324	0.26851	cation transmembrane transporter activity
KGP84951.1 hypothetical protein P364_0101835 [Paenibacillus sp. MAEPY2]	GO:0022890	0.21948	inorganic cation transmembrane transporter activity
KGP84951.1 hypothetical protein P364_0101835 [Paenibacillus sp. MAEPY2]	GO:0042626	0.21503	ATPase-coupled transmembrane transporter activity
KGP84951.1 hypothetical protein P364_0101835 [Paenibacillus sp. MAEPY2]	GO:0046873	0.17115	metal ion transmembrane transporter activity
KGP84951.1 hypothetical protein P364_0101835 [Paenibacillus sp. MAEPY2]	GO:0008509	0.14232	anion transmembrane transporter activity
KGP84951.1 hypothetical protein P364_0101835 [Paenibacillus sp. MAEPY2]	GO:0015318	0.12461	inorganic molecular entity transmembrane transporter activity
KGP84951.1 hypothetical protein P364_0101835 [Paenibacillus sp. MAEPY2]	GO:0042625	0.1174	ATPase-coupled ion transmembrane transporter activity
KGP85095.1 ferrichrome ABC transporter permease [Paenibacillus sp. MAEPY2]	GO:0005215	0.99976	transporter activity
KGP85095.1 ferrichrome ABC transporter permease [Paenibacillus sp. MAEPY2]	GO:0008509	0.18099	anion transmembrane transporter activity
KGP79291.1 glyoxalase [Paenibacillus sp. MAEPY2]	GO:0016746	0.27526	transferase activity, transferring acyl groups
KGP79291.1 glyoxalase [Paenibacillus sp. MAEPY2]	GO:0016747	0.14396	transferase activity, transferring acyl groups other than amino-acyl groups
KGP79291.1 glyoxalase [Paenibacillus sp. MAEPY2]	GO:0016829	0.1242	lyase activity
KGP82168.1 amino acid permease [Paenibacillus sp. MAEPY2]	GO:0005215	0.99776	transporter activity
KGP82168.1 amino acid permease [Paenibacillus sp. MAEPY2]	GO:0015291	0.72236	secondary active transmembrane transporter activity
KGP82168.1 amino acid permease [Paenibacillus sp. MAEPY2]	GO:0022804	0.70461	active transmembrane transporter activity
KGP82168.1 amino acid permease [Paenibacillus sp. MAEPY2]	GO:0008509	0.54507	anion transmembrane transporter activity
KGP82168.1 amino acid permease [Paenibacillus sp. MAEPY2]	GO:0015293	0.53016	symporter activity
KGP82168.1 amino acid permease [Paenibacillus sp. MAEPY2]	GO:0015075	0.52861	ion transmembrane transporter activity
KGP82168.1 amino acid permease [Paenibacillus sp. MAEPY2]	GO:0015318	0.21426	inorganic molecular entity transmembrane transporter activity
KGP78334.1 peptidyl-tRNA hydrolase [Paenibacillus sp. MAEPY2]	GO:0052689	0.99933	carboxylic ester hydrolase activity
KGP78334.1 peptidyl-tRNA hydrolase [Paenibacillus sp. MAEPY2]	GO:0016788	0.9955	hydrolase activity, acting on ester bonds
KGP78334.1 peptidyl-tRNA hydrolase [Paenibacillus sp. MAEPY2]	GO:0004045	0.97668	aminoacyl-tRNA hydrolase activity
KGP78334.1 peptidyl-tRNA hydrolase [Paenibacillus sp. MAEPY2]	GO:0140101	0.97648	catalytic activity, acting on a tRNA
KGP78334.1 peptidyl-tRNA hydrolase [Paenibacillus sp. MAEPY2]	GO:0140098	0.95774	catalytic activity, acting on RNA
KGP79515.1 spermidine/purescine ABC transporter permease [Paenibacillus sp. MAEPY2]	GO:0022857	0.9518	transmembrane transporter activity
KGP79515.1 spermidine/purescine ABC transporter permease [Paenibacillus sp. MAEPY2]	GO:0005215	0.9448	transporter activity
KGP79515.1 spermidine/purescine ABC transporter permease [Paenibacillus sp. MAEPY2]	GO:0015291	0.78119	secondary active transmembrane transporter activity
KGP79515.1 spermidine/purescine ABC transporter permease [Paenibacillus sp. MAEPY2]	GO:0022804	0.75867	active transmembrane transporter activity
KGP79515.1 spermidine/purescine ABC transporter permease [Paenibacillus sp. MAEPY2]	GO:0008509	0.4232	anion transmembrane transporter activity
KGP79515.1 spermidine/purescine ABC transporter permease [Paenibacillus sp. MAEPY2]	GO:0015297	0.42258	antiporter activity
KGP79515.1 spermidine/purescine ABC transporter permease [Paenibacillus sp. MAEPY2]	GO:0015075	0.41574	ion transmembrane transporter activity
KGP79515.1 spermidine/purescine ABC transporter permease [Paenibacillus sp. MAEPY2]	GO:0015293	0.31271	symporter activity
KGP79515.1 spermidine/purescine ABC transporter permease [Paenibacillus sp. MAEPY2]	GO:0015318	0.25982	inorganic molecular entity transmembrane transporter activity
KGP79515.1 spermidine/purescine ABC transporter permease [Paenibacillus sp. MAEPY2]	GO:0022853	0.21373	active ion transmembrane transporter activity
KGP79515.1 spermidine/purescine ABC transporter permease [Paenibacillus sp. MAEPY2]	GO:0042910	0.19707	xenobiotic transmembrane transporter activity
KGP79515.1 spermidine/purescine ABC transporter permease [Paenibacillus sp. MAEPY2]	GO:0008324	0.14009	cation transmembrane transporter activity
KGP79515.1 spermidine/purescine ABC transporter permease [Paenibacillus sp. MAEPY2]	GO:0008514	0.10868	organic anion transmembrane transporter activity
KGP79515.1 spermidine/purescine ABC transporter permease [Paenibacillus sp. MAEPY2]	GO:0022890	0.10346	inorganic cation transmembrane transporter activity
KGP79515.1 spermidine/purescine ABC transporter permease [Paenibacillus sp. MAEPY2]	GO:0005342	0.10177	organic acid transmembrane transporter activity
KGP81047.1 ArsR family transcriptional regulator, partial [Paenibacillus sp. MAEPY2]	GO:0046914	0.26777	transition metal ion binding
KGP81047.1 ArsR family transcriptional regulator, partial [Paenibacillus sp. MAEPY2]	GO:0016829	0.21421	lyase activity
KGP81047.1 ArsR family transcriptional regulator, partial [Paenibacillus sp. MAEPY2]	GO:0003677	0.19966	DNA binding
KGP81047.1 ArsR family transcriptional regulator, partial [Paenibacillus sp. MAEPY2]	GO:0140110	0.13094	transcription regulator activity
KGP81047.1 ArsR family transcriptional regulator, partial [Paenibacillus sp. MAEPY2]	GO:0003700	0.12617	DNA-binding transcription factor activity
KGP82487.1 transcription antiterminator LicT [Paenibacillus sp. MAEPY2]	GO:0016788	0.40702	hydrolase activity, acting on ester bonds
KGP82487.1 transcription antiterminator LicT [Paenibacillus sp. MAEPY2]	GO:0003677	0.23172	DNA binding
KGP82487.1 transcription antiterminator LicT [Paenibacillus sp. MAEPY2]	GO:0005543	0.15974	phospholipid binding
KGP82487.1 transcription antiterminator LicT [Paenibacillus sp. MAEPY2]	GO:0004518	0.15558	nuclease activity
KGP82487.1 transcription antiterminator LicT [Paenibacillus sp. MAEPY2]	GO:0003723	0.14264	RNA binding
KGP82487.1 transcription antiterminator LicT [Paenibacillus sp. MAEPY2]	GO:0042578	0.13912	phosphoric ester hydrolase activity
KGP82487.1 transcription antiterminator LicT [Paenibacillus sp. MAEPY2]	GO:0035091	0.13542	phosphatidylinositol binding
KGP82487.1 transcription antiterminator LicT [Paenibacillus sp. MAEPY2]	GO:0004519	0.10679	endonuclease activity
KGP82487.1 transcription antiterminator LicT [Paenibacillus sp. MAEPY2]	GO:1901981	0.10581	phosphatidylinositol phosphate binding
KGP82487.1 transcription antiterminator LicT [Paenibacillus sp. MAEPY2]	GO:0016772	0.1054	transferase activity, transferring phosphorus-containing groups
KGP82487.1 transcription antiterminator LicT [Paenibacillus sp. MAEPY2]	GO:0098772	0.10529	molecular function regulator
KGP82487.1 transcription antiterminator LicT [Paenibacillus sp. MAEPY2]	GO:0042802	0.10297	identical protein binding
KGP82487.1 transcription antiterminator LicT [Paenibacillus sp. MAEPY2]	GO:0008289	0.1009	lipid binding
KGP82487.1 transcription antiterminator LicT [Paenibacillus sp. MAEPY2]	GO:0140096	0.10074	catalytic activity, acting on a protein
KGP78515.1 cysteinyl-tRNA synthetase [Paenibacillus sp. MAEPY2]	GO:0017076	1	purine nucleotide binding
KGP78515.1 cysteinyl-tRNA synthetase [Paenibacillus sp. MAEPY2]	GO:0032559	1	adenyl ribonucleotide binding
KGP78515.1 cysteinyl-tRNA synthetase [Paenibacillus sp. MAEPY2]	GO:0016874	1	ligase activity
KGP78515.1 cysteinyl-tRNA synthetase [Paenibacillus sp. MAEPY2]	GO:0032553	1	ribonucleotide binding
KGP78515.1 cysteinyl-tRNA synthetase [Paenibacillus sp. MAEPY2]	GO:0032555	1	purine ribonucleotide binding
KGP78515.1 cysteinyl-tRNA synthetase [Paenibacillus sp. MAEPY2]	GO:0004812	1	aminoacyl-tRNA ligase activity
KGP78515.1 cysteinyl-tRNA synthetase [Paenibacillus sp. MAEPY2]	GO:0016875	1	ligase activity, forming carbon-oxygen bonds
KGP78515.1 cysteinyl-tRNA synthetase [Paenibacillus sp. MAEPY2]	GO:0035639	1	purine ribonucleoside triphosphate binding
KGP78515.1 cysteinyl-tRNA synthetase [Paenibacillus sp. MAEPY2]	GO:0030554	1	adenyl nucleotide binding
KGP78515.1 cysteinyl-tRNA synthetase [Paenibacillus sp. MAEPY2]	GO:0140098	1	catalytic activity, acting on RNA
KGP78515.1 cysteinyl-tRNA synthetase [Paenibacillus sp. MAEPY2]	GO:0140101	1	catalytic activity, acting on a tRNA
KGP78515.1 cysteinyl-tRNA synthetase [Paenibacillus sp. MAEPY2]	GO:0005524	1	ATP binding
KGP78515.1 cysteinyl-tRNA synthetase [Paenibacillus sp. MAEPY2]	GO:0097367	1	carbohydrate derivative binding
KGP78515.1 cysteinyl-tRNA synthetase [Paenibacillus sp. MAEPY2]	GO:0008270	0.99998	zinc ion binding
KGP78515.1 cysteinyl-tRNA synthetase [Paenibacillus sp. MAEPY2]	GO:0046914	0.999	transition metal ion binding
KGP84972.1 molecular chaperone DnaJ [Paenibacillus sp. MAEPY2]	GO:0032559	1	adenyl ribonucleotide binding
KGP84972.1 molecular chaperone DnaJ [Paenibacillus sp. MAEPY2]	GO:0032553	1	ribonucleotide binding
KGP84972.1 molecular chaperone DnaJ [Paenibacillus sp. MAEPY2]	GO:0032555	1	purine ribonucleotide binding
KGP84972.1 molecular chaperone DnaJ [Paenibacillus sp. MAEPY2]	GO:0051082	1	unfolded protein binding
KGP84972.1 molecular chaperone DnaJ [Paenibacillus sp. MAEPY2]	GO:0035639	1	purine ribonucleoside triphosphate binding
KGP84972.1 molecular chaperone DnaJ [Paenibacillus sp. MAEPY2]	GO:0030554	1	adenyl nucleotide binding
KGP84972.1 molecular chaperone DnaJ [Paenibacillus sp. MAEPY2]	GO:0008270	1	zinc ion binding
KGP84972.1 molecular chaperone DnaJ [Paenibacillus sp. MAEPY2]	GO:0005524	1	ATP binding
KGP84972.1 molecular chaperone DnaJ [Paenibacillus sp. MAEPY2]	GO:0097367	1	carbohydrate derivative binding
KGP84972.1 molecular chaperone DnaJ [Paenibacillus sp. MAEPY2]	GO:0031072	1	heat shock protein binding
KGP84972.1 molecular chaperone DnaJ [Paenibacillus sp. MAEPY2]	GO:0046914	1	transition metal ion binding
KGP82906.1 zinc protease [Paenibacillus sp. MAEPY2]	GO:0140096	0.9545	catalytic activity, acting on a protein
KGP82906.1 zinc protease [Paenibacillus sp. MAEPY2]	GO:0004175	0.82288	endopeptidase activity
KGP82906.1 zinc protease [Paenibacillus sp. MAEPY2]	GO:0008237	0.81148	metallopeptidase activity
KGP82906.1 zinc protease [Paenibacillus sp. MAEPY2]	GO:0004222	0.68851	metalloendopeptidase activity
KGP84298.1 acetyl-CoA carboxylase subunit beta [Paenibacillus sp. MAEPY2]	GO:0017076	1	purine nucleotide binding
KGP84298.1 acetyl-CoA carboxylase subunit beta [Paenibacillus sp. MAEPY2]	GO:0032559	1	adenyl ribonucleotide binding
KGP84298.1 acetyl-CoA carboxylase subunit beta [Paenibacillus sp. MAEPY2]	GO:0016874	1	ligase activity
KGP84298.1 acetyl-CoA carboxylase subunit beta [Paenibacillus sp. MAEPY2]	GO:0016885	1	ligase activity, forming carbon-carbon bonds
KGP84298.1 acetyl-CoA carboxylase subunit beta [Paenibacillus sp. MAEPY2]	GO:0032553	1	ribonucleotide binding
KGP84298.1 acetyl-CoA carboxylase subunit beta [Paenibacillus sp. MAEPY2]	GO:0032555	1	purine ribonucleotide binding
KGP84298.1 acetyl-CoA carboxylase subunit beta [Paenibacillus sp. MAEPY2]	GO:0016741	1	transferase activity, transferring one-carbon groups
KGP84298.1 acetyl-CoA carboxylase subunit beta [Paenibacillus sp. MAEPY2]	GO:0016421	1	CoA carboxylase activity
KGP84298.1 acetyl-CoA carboxylase subunit beta [Paenibacillus sp. MAEPY2]	GO:0035639	1	purine ribonucleoside triphosphate binding
KGP84298.1 acetyl-CoA carboxylase subunit beta [Paenibacillus sp. MAEPY2]	GO:0003989	1	acetyl-CoA carboxylase activity
KGP84298.1 acetyl-CoA carboxylase subunit beta [Paenibacillus sp. MAEPY2]	GO:0030554	1	adenyl nucleotide binding
KGP84298.1 acetyl-CoA carboxylase subunit beta [Paenibacillus sp. MAEPY2]	GO:0005524	1	ATP binding
KGP84298.1 acetyl-CoA carboxylase subunit beta [Paenibacillus sp. MAEPY2]	GO:0016743	1	carboxyl- or carbamoyltransferase activity
KGP84298.1 acetyl-CoA carboxylase subunit beta [Paenibacillus sp. MAEPY2]	GO:0097367	1	carbohydrate derivative binding
KGP84298.1 acetyl-CoA carboxylase subunit beta [Paenibacillus sp. MAEPY2]	GO:0046914	0.99998	transition metal ion binding
KGP84298.1 acetyl-CoA carboxylase subunit beta [Paenibacillus sp. MAEPY2]	GO:0008270	0.99964	zinc ion binding
KGP80085.1 hypothetical protein P364_0122045 [Paenibacillus sp. MAEPY2]	GO:0005198	0.1906	structural molecule activity
KGP80085.1 hypothetical protein P364_0122045 [Paenibacillus sp. MAEPY2]	GO:0003735	0.16379	structural constituent of ribosome
KGP80085.1 hypothetical protein P364_0122045 [Paenibacillus sp. MAEPY2]	GO:0003723	0.15473	RNA binding
KGP80085.1 hypothetical protein P364_0122045 [Paenibacillus sp. MAEPY2]	GO:0061783	0.11419	peptidoglycan muralytic activity
KGP85606.1 50S ribosomal protein L35 [Paenibacillus sp. MAEPY2]	GO:0003735	0.99998	structural constituent of ribosome
KGP85606.1 50S ribosomal protein L35 [Paenibacillus sp. MAEPY2]	GO:0005198	0.99996	structural molecule activity
KGP85187.1 transporter [Paenibacillus sp. MAEPY2]	GO:0022857	0.99515	transmembrane transporter activity
KGP85187.1 transporter [Paenibacillus sp. MAEPY2]	GO:0008509	0.95533	anion transmembrane transporter activity
KGP85187.1 transporter [Paenibacillus sp. MAEPY2]	GO:0015075	0.92737	ion transmembrane transporter activity
KGP85187.1 transporter [Paenibacillus sp. MAEPY2]	GO:0015144	0.69359	carbohydrate transmembrane transporter activity
KGP85187.1 transporter [Paenibacillus sp. MAEPY2]	GO:0015291	0.41576	secondary active transmembrane transporter activity
KGP85187.1 transporter [Paenibacillus sp. MAEPY2]	GO:0051119	0.33556	sugar transmembrane transporter activity
KGP85187.1 transporter [Paenibacillus sp. MAEPY2]	GO:0022804	0.25018	active transmembrane transporter activity
KGP85187.1 transporter [Paenibacillus sp. MAEPY2]	GO:0022853	0.18265	active ion transmembrane transporter activity
KGP85187.1 transporter [Paenibacillus sp. MAEPY2]	GO:0015145	0.16207	monosaccharide transmembrane transporter activity
KGP83799.1 phosphoglyceromutase [Paenibacillus sp. MAEPY2]	GO:0004619	1	phosphoglycerate mutase activity
KGP83799.1 phosphoglyceromutase [Paenibacillus sp. MAEPY2]	GO:0046914	1	transition metal ion binding
KGP83799.1 phosphoglyceromutase [Paenibacillus sp. MAEPY2]	GO:0030145	1	manganese ion binding
KGP83799.1 phosphoglyceromutase [Paenibacillus sp. MAEPY2]	GO:0016866	1	intramolecular transferase activity
KGP83799.1 phosphoglyceromutase [Paenibacillus sp. MAEPY2]	GO:0016853	1	isomerase activity
KGP83799.1 phosphoglyceromutase [Paenibacillus sp. MAEPY2]	GO:0016868	1	intramolecular transferase activity, phosphotransferases
KGP80507.1 hypothetical protein P364_0119355 [Paenibacillus sp. MAEPY2]	GO:0051536	0.9707	iron-sulfur cluster binding
KGP80507.1 hypothetical protein P364_0119355 [Paenibacillus sp. MAEPY2]	GO:0009055	0.13613	electron transfer activity
KGP78184.1 PhoP family transcriptional regulator [Paenibacillus sp. MAEPY2]	GO:0003677	0.96832	DNA binding
KGP78184.1 PhoP family transcriptional regulator [Paenibacillus sp. MAEPY2]	GO:0000156	0.53111	phosphorelay response regulator activity
KGP78184.1 PhoP family transcriptional regulator [Paenibacillus sp. MAEPY2]	GO:0060089	0.38744	molecular transducer activity
KGP79664.1 multidrug MFS transporter [Paenibacillus sp. MAEPY2]	GO:0005215	0.98097	transporter activity
KGP79664.1 multidrug MFS transporter [Paenibacillus sp. MAEPY2]	GO:0015291	0.83063	secondary active transmembrane transporter activity
KGP79664.1 multidrug MFS transporter [Paenibacillus sp. MAEPY2]	GO:0015075	0.79558	ion transmembrane transporter activity
KGP79664.1 multidrug MFS transporter [Paenibacillus sp. MAEPY2]	GO:0022804	0.73165	active transmembrane transporter activity
KGP79664.1 multidrug MFS transporter [Paenibacillus sp. MAEPY2]	GO:0008509	0.67756	anion transmembrane transporter activity
KGP79664.1 multidrug MFS transporter [Paenibacillus sp. MAEPY2]	GO:0015297	0.48035	antiporter activity
KGP79664.1 multidrug MFS transporter [Paenibacillus sp. MAEPY2]	GO:0008324	0.2065	cation transmembrane transporter activity
KGP79664.1 multidrug MFS transporter [Paenibacillus sp. MAEPY2]	GO:0015144	0.2058	carbohydrate transmembrane transporter activity
KGP79664.1 multidrug MFS transporter [Paenibacillus sp. MAEPY2]	GO:0022853	0.177	active ion transmembrane transporter activity
KGP79664.1 multidrug MFS transporter [Paenibacillus sp. MAEPY2]	GO:0042910	0.14005	xenobiotic transmembrane transporter activity
KGP82447.1 ATPase AAA [Paenibacillus sp. MAEPY2]	GO:0032553	0.98538	ribonucleotide binding
KGP82447.1 ATPase AAA [Paenibacillus sp. MAEPY2]	GO:0097367	0.9826	carbohydrate derivative binding
KGP82447.1 ATPase AAA [Paenibacillus sp. MAEPY2]	GO:0032559	0.98031	adenyl ribonucleotide binding
KGP82447.1 ATPase AAA [Paenibacillus sp. MAEPY2]	GO:0030554	0.97957	adenyl nucleotide binding
KGP82447.1 ATPase AAA [Paenibacillus sp. MAEPY2]	GO:0032555	0.97893	purine ribonucleotide binding
KGP82447.1 ATPase AAA [Paenibacillus sp. MAEPY2]	GO:0017076	0.97793	purine nucleotide binding
KGP82447.1 ATPase AAA [Paenibacillus sp. MAEPY2]	GO:0005524	0.97017	ATP binding
KGP82447.1 ATPase AAA [Paenibacillus sp. MAEPY2]	GO:0035639	0.96673	purine ribonucleoside triphosphate binding
KGP82447.1 ATPase AAA [Paenibacillus sp. MAEPY2]	GO:0016887	0.4143	ATPase activity
KGP82447.1 ATPase AAA [Paenibacillus sp. MAEPY2]	GO:0017111	0.35915	nucleoside-triphosphatase activity
KGP82447.1 ATPase AAA [Paenibacillus sp. MAEPY2]	GO:0016817	0.30743	hydrolase activity, acting on acid anhydrides
KGP82447.1 ATPase AAA [Paenibacillus sp. MAEPY2]	GO:0016462	0.30739	pyrophosphatase activity
KGP82447.1 ATPase AAA [Paenibacillus sp. MAEPY2]	GO:0016818	0.30596	hydrolase activity, acting on acid anhydrides, in phosphorus-containing anhydrides
KGP82447.1 ATPase AAA [Paenibacillus sp. MAEPY2]	GO:0003677	0.23725	DNA binding
KGP78475.1 KOW domain-containing protein [Paenibacillus sp. MAEPY2]	GO:0003723	0.5255	RNA binding
KGP78475.1 KOW domain-containing protein [Paenibacillus sp. MAEPY2]	GO:0003677	0.11303	DNA binding
KGP77372.1 dTDP-4-dehydrorhamnose 3,5-epimerase [Paenibacillus sp. MAEPY2]	GO:0016860	0.18253	intramolecular oxidoreductase activity
KGP77372.1 dTDP-4-dehydrorhamnose 3,5-epimerase [Paenibacillus sp. MAEPY2]	GO:0016829	0.18111	lyase activity
KGP77372.1 dTDP-4-dehydrorhamnose 3,5-epimerase [Paenibacillus sp. MAEPY2]	GO:0016810	0.14548	hydrolase activity, acting on carbon-nitrogen (but not peptide) bonds
KGP77372.1 dTDP-4-dehydrorhamnose 3,5-epimerase [Paenibacillus sp. MAEPY2]	GO:0016863	0.13747	intramolecular oxidoreductase activity, transposing C=C bonds
KGP77372.1 dTDP-4-dehydrorhamnose 3,5-epimerase [Paenibacillus sp. MAEPY2]	GO:0016854	0.12232	racemase and epimerase activity
KGP77372.1 dTDP-4-dehydrorhamnose 3,5-epimerase [Paenibacillus sp. MAEPY2]	GO:0016811	0.10268	hydrolase activity, acting on carbon-nitrogen (but not peptide) bonds, in linear amides
KGP78570.1 transporter associated domain protein [Paenibacillus sp. MAEPY2]	GO:0140096	0.19919	catalytic activity, acting on a protein
KGP83727.1 HxlR family transcriptional regulator [Paenibacillus sp. MAEPY2]	GO:0003677	0.83	DNA binding
KGP83727.1 HxlR family transcriptional regulator [Paenibacillus sp. MAEPY2]	GO:0140110	0.68666	transcription regulator activity
KGP83727.1 HxlR family transcriptional regulator [Paenibacillus sp. MAEPY2]	GO:0003700	0.6174	DNA-binding transcription factor activity
KGP83727.1 HxlR family transcriptional regulator [Paenibacillus sp. MAEPY2]	GO:0043565	0.13	sequence-specific DNA binding
KGP83145.1 manganese catalase [Paenibacillus sp. MAEPY2]	GO:0140096	0.17632	catalytic activity, acting on a protein
KGP83145.1 manganese catalase [Paenibacillus sp. MAEPY2]	GO:0046914	0.17078	transition metal ion binding
KGP83145.1 manganese catalase [Paenibacillus sp. MAEPY2]	GO:0046906	0.16281	tetrapyrrole binding
KGP83145.1 manganese catalase [Paenibacillus sp. MAEPY2]	GO:0008233	0.15321	peptidase activity
KGP83145.1 manganese catalase [Paenibacillus sp. MAEPY2]	GO:0020037	0.15204	heme binding
KGP83145.1 manganese catalase [Paenibacillus sp. MAEPY2]	GO:0016684	0.15108	oxidoreductase activity, acting on peroxide as acceptor
KGP83145.1 manganese catalase [Paenibacillus sp. MAEPY2]	GO:0005507	0.14925	copper ion binding
KGP83145.1 manganese catalase [Paenibacillus sp. MAEPY2]	GO:0016853	0.14695	isomerase activity
KGP83145.1 manganese catalase [Paenibacillus sp. MAEPY2]	GO:0004497	0.13378	monooxygenase activity
KGP83145.1 manganese catalase [Paenibacillus sp. MAEPY2]	GO:0016209	0.12652	antioxidant activity
KGP83145.1 manganese catalase [Paenibacillus sp. MAEPY2]	GO:0016746	0.12518	transferase activity, transferring acyl groups
KGP83145.1 manganese catalase [Paenibacillus sp. MAEPY2]	GO:0004601	0.12172	peroxidase activity
KGP83145.1 manganese catalase [Paenibacillus sp. MAEPY2]	GO:0005506	0.10263	iron ion binding
KGP83145.1 manganese catalase [Paenibacillus sp. MAEPY2]	GO:0016860	0.10167	intramolecular oxidoreductase activity
KGP84535.1 acetyltransferase [Paenibacillus sp. MAEPY2]	GO:0016746	0.69745	transferase activity, transferring acyl groups
KGP84535.1 acetyltransferase [Paenibacillus sp. MAEPY2]	GO:0016747	0.14676	transferase activity, transferring acyl groups other than amino-acyl groups
KGP80327.1 D-mannonate oxidoreductase [Paenibacillus sp. MAEPY2]	GO:0016616	0.17169	oxidoreductase activity, acting on the CH-OH group of donors, NAD or NADP as acceptor
KGP80327.1 D-mannonate oxidoreductase [Paenibacillus sp. MAEPY2]	GO:0016614	0.14499	oxidoreductase activity, acting on CH-OH group of donors
KGP80327.1 D-mannonate oxidoreductase [Paenibacillus sp. MAEPY2]	GO:0016798	0.10661	hydrolase activity, acting on glycosyl bonds
KGP81825.1 iron ABC transporter permease [Paenibacillus sp. MAEPY2]	GO:0022857	0.99863	transmembrane transporter activity
KGP81825.1 iron ABC transporter permease [Paenibacillus sp. MAEPY2]	GO:0005215	0.99791	transporter activity
KGP77805.1 hypothetical protein P364_0131605 [Paenibacillus sp. MAEPY2]	GO:0097367	0.5989	carbohydrate derivative binding
KGP77805.1 hypothetical protein P364_0131605 [Paenibacillus sp. MAEPY2]	GO:0010181	0.18858	FMN binding
KGP78946.1 D-tyrosyl-tRNA(Tyr) deacylase [Paenibacillus sp. MAEPY2]	GO:0140098	1	catalytic activity, acting on RNA
KGP78946.1 D-tyrosyl-tRNA(Tyr) deacylase [Paenibacillus sp. MAEPY2]	GO:0140101	1	catalytic activity, acting on a tRNA
KGP78946.1 D-tyrosyl-tRNA(Tyr) deacylase [Paenibacillus sp. MAEPY2]	GO:0003723	1	RNA binding
KGP78946.1 D-tyrosyl-tRNA(Tyr) deacylase [Paenibacillus sp. MAEPY2]	GO:0052689	0.99999	carboxylic ester hydrolase activity
KGP78946.1 D-tyrosyl-tRNA(Tyr) deacylase [Paenibacillus sp. MAEPY2]	GO:0016788	0.99997	hydrolase activity, acting on ester bonds
KGP78946.1 D-tyrosyl-tRNA(Tyr) deacylase [Paenibacillus sp. MAEPY2]	GO:0002161	0.99995	aminoacyl-tRNA editing activity
KGP78946.1 D-tyrosyl-tRNA(Tyr) deacylase [Paenibacillus sp. MAEPY2]	GO:0000049	0.99948	tRNA binding
KGP82935.1 isochorismatase [Paenibacillus sp. MAEPY2]	GO:0016810	0.51885	hydrolase activity, acting on carbon-nitrogen (but not peptide) bonds
KGP82935.1 isochorismatase [Paenibacillus sp. MAEPY2]	GO:0016811	0.24793	hydrolase activity, acting on carbon-nitrogen (but not peptide) bonds, in linear amides
KGP84327.1 NAD(P)H nitroreductase [Paenibacillus sp. MAEPY2]	GO:0016830	0.34465	carbon-carbon lyase activity
KGP84327.1 NAD(P)H nitroreductase [Paenibacillus sp. MAEPY2]	GO:0016829	0.32207	lyase activity
KGP84327.1 NAD(P)H nitroreductase [Paenibacillus sp. MAEPY2]	GO:0016757	0.20828	transferase activity, transferring glycosyl groups
KGP84327.1 NAD(P)H nitroreductase [Paenibacillus sp. MAEPY2]	GO:0016833	0.18082	oxo-acid-lyase activity
KGP84327.1 NAD(P)H nitroreductase [Paenibacillus sp. MAEPY2]	GO:0016763	0.16503	transferase activity, transferring pentosyl groups
KGP84327.1 NAD(P)H nitroreductase [Paenibacillus sp. MAEPY2]	GO:0016831	0.16385	carboxy-lyase activity
KGP84327.1 NAD(P)H nitroreductase [Paenibacillus sp. MAEPY2]	GO:0016810	0.11776	hydrolase activity, acting on carbon-nitrogen (but not peptide) bonds
KGP84327.1 NAD(P)H nitroreductase [Paenibacillus sp. MAEPY2]	GO:0016798	0.11504	hydrolase activity, acting on glycosyl bonds
KGP84327.1 NAD(P)H nitroreductase [Paenibacillus sp. MAEPY2]	GO:0046914	0.11328	transition metal ion binding
KGP84386.1 tetraprenyl-beta-curcumene synthase [Paenibacillus sp. MAEPY2]	GO:0098772	0.22228	molecular function regulator
KGP84386.1 tetraprenyl-beta-curcumene synthase [Paenibacillus sp. MAEPY2]	GO:0046906	0.13902	tetrapyrrole binding
KGP84386.1 tetraprenyl-beta-curcumene synthase [Paenibacillus sp. MAEPY2]	GO:0020037	0.13485	heme binding
KGP84386.1 tetraprenyl-beta-curcumene synthase [Paenibacillus sp. MAEPY2]	GO:0019899	0.11381	enzyme binding
KGP84386.1 tetraprenyl-beta-curcumene synthase [Paenibacillus sp. MAEPY2]	GO:0140096	0.11337	catalytic activity, acting on a protein
KGP77870.1 sporulation regulator WhiA [Paenibacillus sp. MAEPY2]	GO:0003677	0.88621	DNA binding
KGP77870.1 sporulation regulator WhiA [Paenibacillus sp. MAEPY2]	GO:0003690	0.45276	double-stranded DNA binding
KGP77870.1 sporulation regulator WhiA [Paenibacillus sp. MAEPY2]	GO:0097367	0.13591	carbohydrate derivative binding
KGP77870.1 sporulation regulator WhiA [Paenibacillus sp. MAEPY2]	GO:0032555	0.13575	purine ribonucleotide binding
KGP77870.1 sporulation regulator WhiA [Paenibacillus sp. MAEPY2]	GO:0017076	0.12797	purine nucleotide binding
KGP77870.1 sporulation regulator WhiA [Paenibacillus sp. MAEPY2]	GO:0032553	0.10499	ribonucleotide binding
KGP78932.1 ATP-dependent DNA helicase RuvA [Paenibacillus sp. MAEPY2]	GO:0016817	1	hydrolase activity, acting on acid anhydrides
KGP78932.1 ATP-dependent DNA helicase RuvA [Paenibacillus sp. MAEPY2]	GO:0032559	1	adenyl ribonucleotide binding
KGP78932.1 ATP-dependent DNA helicase RuvA [Paenibacillus sp. MAEPY2]	GO:0030554	1	adenyl nucleotide binding
KGP78932.1 ATP-dependent DNA helicase RuvA [Paenibacillus sp. MAEPY2]	GO:0003677	0.99999	DNA binding
KGP78932.1 ATP-dependent DNA helicase RuvA [Paenibacillus sp. MAEPY2]	GO:0032555	0.99999	purine ribonucleotide binding
KGP78932.1 ATP-dependent DNA helicase RuvA [Paenibacillus sp. MAEPY2]	GO:0017076	0.99999	purine nucleotide binding
KGP78932.1 ATP-dependent DNA helicase RuvA [Paenibacillus sp. MAEPY2]	GO:0005524	0.99998	ATP binding
KGP78932.1 ATP-dependent DNA helicase RuvA [Paenibacillus sp. MAEPY2]	GO:0032553	0.99998	ribonucleotide binding
KGP78932.1 ATP-dependent DNA helicase RuvA [Paenibacillus sp. MAEPY2]	GO:0035639	0.99996	purine ribonucleoside triphosphate binding
KGP78932.1 ATP-dependent DNA helicase RuvA [Paenibacillus sp. MAEPY2]	GO:0097367	0.99995	carbohydrate derivative binding
KGP78932.1 ATP-dependent DNA helicase RuvA [Paenibacillus sp. MAEPY2]	GO:0016462	0.99991	pyrophosphatase activity
KGP78932.1 ATP-dependent DNA helicase RuvA [Paenibacillus sp. MAEPY2]	GO:0140097	0.9999	catalytic activity, acting on DNA
KGP78932.1 ATP-dependent DNA helicase RuvA [Paenibacillus sp. MAEPY2]	GO:0017111	0.99973	nucleoside-triphosphatase activity
KGP78932.1 ATP-dependent DNA helicase RuvA [Paenibacillus sp. MAEPY2]	GO:0016887	0.99936	ATPase activity
KGP78932.1 ATP-dependent DNA helicase RuvA [Paenibacillus sp. MAEPY2]	GO:0003678	0.98234	DNA helicase activity
KGP78932.1 ATP-dependent DNA helicase RuvA [Paenibacillus sp. MAEPY2]	GO:0004386	0.93032	helicase activity
KGP81649.1 exodeoxyribonuclease VII small subunit [Paenibacillus sp. MAEPY2]	GO:0140110	0.33877	transcription regulator activity
KGP81649.1 exodeoxyribonuclease VII small subunit [Paenibacillus sp. MAEPY2]	GO:0004527	0.30594	exonuclease activity
KGP81649.1 exodeoxyribonuclease VII small subunit [Paenibacillus sp. MAEPY2]	GO:0016796	0.26391	exonuclease activity, active with either ribo- or deoxyribonucleic acids and producing 5'-phosphomonoesters
KGP81649.1 exodeoxyribonuclease VII small subunit [Paenibacillus sp. MAEPY2]	GO:0016895	0.16128	exodeoxyribonuclease activity, producing 5'-phosphomonoesters
KGP81649.1 exodeoxyribonuclease VII small subunit [Paenibacillus sp. MAEPY2]	GO:0004529	0.15667	exodeoxyribonuclease activity
KGP81649.1 exodeoxyribonuclease VII small subunit [Paenibacillus sp. MAEPY2]	GO:0004518	0.14997	nuclease activity
KGP81649.1 exodeoxyribonuclease VII small subunit [Paenibacillus sp. MAEPY2]	GO:0003700	0.13693	DNA-binding transcription factor activity
KGP81649.1 exodeoxyribonuclease VII small subunit [Paenibacillus sp. MAEPY2]	GO:0016788	0.12977	hydrolase activity, acting on ester bonds
KGP81649.1 exodeoxyribonuclease VII small subunit [Paenibacillus sp. MAEPY2]	GO:0003677	0.1266	DNA binding
KGP81649.1 exodeoxyribonuclease VII small subunit [Paenibacillus sp. MAEPY2]	GO:0140097	0.12248	catalytic activity, acting on DNA
KGP84313.1 DNA polymerase I [Paenibacillus sp. MAEPY2]	GO:0004518	0.81069	nuclease activity
KGP84313.1 DNA polymerase I [Paenibacillus sp. MAEPY2]	GO:0003677	0.80588	DNA binding
KGP84313.1 DNA polymerase I [Paenibacillus sp. MAEPY2]	GO:0140097	0.6713	catalytic activity, acting on DNA
KGP84313.1 DNA polymerase I [Paenibacillus sp. MAEPY2]	GO:0016779	0.60448	nucleotidyltransferase activity
KGP84313.1 DNA polymerase I [Paenibacillus sp. MAEPY2]	GO:0016772	0.58648	transferase activity, transferring phosphorus-containing groups
KGP84313.1 DNA polymerase I [Paenibacillus sp. MAEPY2]	GO:0016788	0.58282	hydrolase activity, acting on ester bonds
KGP84313.1 DNA polymerase I [Paenibacillus sp. MAEPY2]	GO:0034061	0.36803	DNA polymerase activity
KGP84313.1 DNA polymerase I [Paenibacillus sp. MAEPY2]	GO:0003887	0.36207	DNA-directed DNA polymerase activity
KGP84313.1 DNA polymerase I [Paenibacillus sp. MAEPY2]	GO:0004527	0.30543	exonuclease activity
KGP84313.1 DNA polymerase I [Paenibacillus sp. MAEPY2]	GO:0000287	0.2682	magnesium ion binding
KGP81224.1 alpha/beta hydrolase [Paenibacillus sp. MAEPY2]	GO:0052689	0.38968	carboxylic ester hydrolase activity
KGP83774.1 ring-cleaving dioxygenase [Paenibacillus sp. MAEPY2]	GO:0005506	0.5865	iron ion binding
KGP83774.1 ring-cleaving dioxygenase [Paenibacillus sp. MAEPY2]	GO:0046914	0.57256	transition metal ion binding
KGP83774.1 ring-cleaving dioxygenase [Paenibacillus sp. MAEPY2]	GO:0016829	0.56924	lyase activity
KGP83774.1 ring-cleaving dioxygenase [Paenibacillus sp. MAEPY2]	GO:0016701	0.54938	oxidoreductase activity, acting on single donors with incorporation of molecular oxygen
KGP83774.1 ring-cleaving dioxygenase [Paenibacillus sp. MAEPY2]	GO:0051213	0.48829	dioxygenase activity
KGP83774.1 ring-cleaving dioxygenase [Paenibacillus sp. MAEPY2]	GO:0016702	0.48157	oxidoreductase activity, acting on single donors with incorporation of molecular oxygen, incorporation of two atoms of oxygen
KGP83774.1 ring-cleaving dioxygenase [Paenibacillus sp. MAEPY2]	GO:0008198	0.35335	ferrous iron binding
KGP83774.1 ring-cleaving dioxygenase [Paenibacillus sp. MAEPY2]	GO:0016831	0.15352	carboxy-lyase activity
KGP83774.1 ring-cleaving dioxygenase [Paenibacillus sp. MAEPY2]	GO:0016830	0.12105	carbon-carbon lyase activity
KGP83774.1 ring-cleaving dioxygenase [Paenibacillus sp. MAEPY2]	GO:0016836	0.1111	hydro-lyase activity
KGP83774.1 ring-cleaving dioxygenase [Paenibacillus sp. MAEPY2]	GO:0016860	0.10619	intramolecular oxidoreductase activity
KGP81801.1 6-phosphogluconate dehydrogenase [Paenibacillus sp. MAEPY2]	GO:0016614	0.99988	oxidoreductase activity, acting on CH-OH group of donors
KGP81801.1 6-phosphogluconate dehydrogenase [Paenibacillus sp. MAEPY2]	GO:0050661	0.94159	NADP binding
KGP78613.1 hypothetical protein P364_0127585 [Paenibacillus sp. MAEPY2]	GO:0032553	0.9943	ribonucleotide binding
KGP78613.1 hypothetical protein P364_0127585 [Paenibacillus sp. MAEPY2]	GO:0097367	0.99423	carbohydrate derivative binding
KGP78613.1 hypothetical protein P364_0127585 [Paenibacillus sp. MAEPY2]	GO:0032555	0.99325	purine ribonucleotide binding
KGP78613.1 hypothetical protein P364_0127585 [Paenibacillus sp. MAEPY2]	GO:0017076	0.99264	purine nucleotide binding
KGP78613.1 hypothetical protein P364_0127585 [Paenibacillus sp. MAEPY2]	GO:0032559	0.9917	adenyl ribonucleotide binding
KGP78613.1 hypothetical protein P364_0127585 [Paenibacillus sp. MAEPY2]	GO:0030554	0.99111	adenyl nucleotide binding
KGP78613.1 hypothetical protein P364_0127585 [Paenibacillus sp. MAEPY2]	GO:0005524	0.98914	ATP binding
KGP78613.1 hypothetical protein P364_0127585 [Paenibacillus sp. MAEPY2]	GO:0035639	0.98888	purine ribonucleoside triphosphate binding
KGP78613.1 hypothetical protein P364_0127585 [Paenibacillus sp. MAEPY2]	GO:0140096	0.88228	catalytic activity, acting on a protein
KGP78613.1 hypothetical protein P364_0127585 [Paenibacillus sp. MAEPY2]	GO:0016772	0.83824	transferase activity, transferring phosphorus-containing groups
KGP78613.1 hypothetical protein P364_0127585 [Paenibacillus sp. MAEPY2]	GO:0016301	0.79	kinase activity
KGP78613.1 hypothetical protein P364_0127585 [Paenibacillus sp. MAEPY2]	GO:0016773	0.73984	phosphotransferase activity, alcohol group as acceptor
KGP78613.1 hypothetical protein P364_0127585 [Paenibacillus sp. MAEPY2]	GO:0004672	0.58923	protein kinase activity
KGP78613.1 hypothetical protein P364_0127585 [Paenibacillus sp. MAEPY2]	GO:0004674	0.14549	protein serine/threonine kinase activity
KGP82580.1 REX family transcriptional regulator [Paenibacillus sp. MAEPY2]	GO:0140110	0.98687	transcription regulator activity
KGP82580.1 REX family transcriptional regulator [Paenibacillus sp. MAEPY2]	GO:0003700	0.98661	DNA-binding transcription factor activity
KGP82580.1 REX family transcriptional regulator [Paenibacillus sp. MAEPY2]	GO:0003677	0.90887	DNA binding
KGP82783.1 ribose 5-phosphate isomerase [Paenibacillus sp. MAEPY2]	GO:0016861	0.99905	intramolecular oxidoreductase activity, interconverting aldoses and ketoses
KGP82783.1 ribose 5-phosphate isomerase [Paenibacillus sp. MAEPY2]	GO:0016853	0.99869	isomerase activity
KGP82783.1 ribose 5-phosphate isomerase [Paenibacillus sp. MAEPY2]	GO:0004751	0.7475	ribose-5-phosphate isomerase activity
KGP79485.1 uroporphyrinogen-III synthase [Paenibacillus sp. MAEPY2]	GO:0000287	0.19336	magnesium ion binding
KGP79485.1 uroporphyrinogen-III synthase [Paenibacillus sp. MAEPY2]	GO:0016614	0.14403	oxidoreductase activity, acting on CH-OH group of donors
KGP79485.1 uroporphyrinogen-III synthase [Paenibacillus sp. MAEPY2]	GO:0016616	0.10129	oxidoreductase activity, acting on the CH-OH group of donors, NAD or NADP as acceptor
KGP84880.1 hypothetical protein P364_0101455 [Paenibacillus sp. MAEPY2]	GO:0005215	0.50452	transporter activity
KGP84880.1 hypothetical protein P364_0101455 [Paenibacillus sp. MAEPY2]	GO:0022857	0.50261	transmembrane transporter activity
KGP84880.1 hypothetical protein P364_0101455 [Paenibacillus sp. MAEPY2]	GO:0015075	0.44722	ion transmembrane transporter activity
KGP84880.1 hypothetical protein P364_0101455 [Paenibacillus sp. MAEPY2]	GO:0015318	0.32886	inorganic molecular entity transmembrane transporter activity
KGP84880.1 hypothetical protein P364_0101455 [Paenibacillus sp. MAEPY2]	GO:0008509	0.32659	anion transmembrane transporter activity
KGP84880.1 hypothetical protein P364_0101455 [Paenibacillus sp. MAEPY2]	GO:0038023	0.28523	signaling receptor activity
KGP84880.1 hypothetical protein P364_0101455 [Paenibacillus sp. MAEPY2]	GO:0060089	0.27793	molecular transducer activity
KGP84880.1 hypothetical protein P364_0101455 [Paenibacillus sp. MAEPY2]	GO:0008324	0.20661	cation transmembrane transporter activity
KGP84880.1 hypothetical protein P364_0101455 [Paenibacillus sp. MAEPY2]	GO:0022804	0.1464	active transmembrane transporter activity
KGP84880.1 hypothetical protein P364_0101455 [Paenibacillus sp. MAEPY2]	GO:0042887	0.14457	amide transmembrane transporter activity
KGP84880.1 hypothetical protein P364_0101455 [Paenibacillus sp. MAEPY2]	GO:0005216	0.12591	ion channel activity
KGP84880.1 hypothetical protein P364_0101455 [Paenibacillus sp. MAEPY2]	GO:0022890	0.12365	inorganic cation transmembrane transporter activity
KGP84880.1 hypothetical protein P364_0101455 [Paenibacillus sp. MAEPY2]	GO:0022803	0.12266	passive transmembrane transporter activity
KGP84880.1 hypothetical protein P364_0101455 [Paenibacillus sp. MAEPY2]	GO:0015267	0.12182	channel activity
KGP84880.1 hypothetical protein P364_0101455 [Paenibacillus sp. MAEPY2]	GO:0042802	0.11955	identical protein binding
KGP84880.1 hypothetical protein P364_0101455 [Paenibacillus sp. MAEPY2]	GO:0004888	0.11929	transmembrane signaling receptor activity
KGP84880.1 hypothetical protein P364_0101455 [Paenibacillus sp. MAEPY2]	GO:0015291	0.11785	secondary active transmembrane transporter activity
KGP84880.1 hypothetical protein P364_0101455 [Paenibacillus sp. MAEPY2]	GO:0015103	0.11457	inorganic anion transmembrane transporter activity
KGP84880.1 hypothetical protein P364_0101455 [Paenibacillus sp. MAEPY2]	GO:0008514	0.1131	organic anion transmembrane transporter activity
KGP84880.1 hypothetical protein P364_0101455 [Paenibacillus sp. MAEPY2]	GO:1904680	0.11045	peptide transmembrane transporter activity
KGP84880.1 hypothetical protein P364_0101455 [Paenibacillus sp. MAEPY2]	GO:0005342	0.11001	organic acid transmembrane transporter activity
KGP84880.1 hypothetical protein P364_0101455 [Paenibacillus sp. MAEPY2]	GO:0046943	0.10952	carboxylic acid transmembrane transporter activity
KGP84880.1 hypothetical protein P364_0101455 [Paenibacillus sp. MAEPY2]	GO:0022853	0.10153	active ion transmembrane transporter activity
KGP78292.1 membrane protein [Paenibacillus sp. MAEPY2]	GO:0022857	0.59006	transmembrane transporter activity
KGP78292.1 membrane protein [Paenibacillus sp. MAEPY2]	GO:0005215	0.51811	transporter activity
KGP78292.1 membrane protein [Paenibacillus sp. MAEPY2]	GO:0015075	0.35876	ion transmembrane transporter activity
KGP78292.1 membrane protein [Paenibacillus sp. MAEPY2]	GO:0008324	0.27765	cation transmembrane transporter activity
KGP78292.1 membrane protein [Paenibacillus sp. MAEPY2]	GO:0022890	0.20407	inorganic cation transmembrane transporter activity
KGP78292.1 membrane protein [Paenibacillus sp. MAEPY2]	GO:0015318	0.17031	inorganic molecular entity transmembrane transporter activity
KGP78292.1 membrane protein [Paenibacillus sp. MAEPY2]	GO:0046873	0.10389	metal ion transmembrane transporter activity
KGP84265.1 iron ABC transporter ATP-binding protein [Paenibacillus sp. MAEPY2]	GO:0030554	0.99893	adenyl nucleotide binding
KGP84265.1 iron ABC transporter ATP-binding protein [Paenibacillus sp. MAEPY2]	GO:0032555	0.99879	purine ribonucleotide binding
KGP84265.1 iron ABC transporter ATP-binding protein [Paenibacillus sp. MAEPY2]	GO:0005524	0.99878	ATP binding
KGP84265.1 iron ABC transporter ATP-binding protein [Paenibacillus sp. MAEPY2]	GO:0032553	0.99877	ribonucleotide binding
KGP84265.1 iron ABC transporter ATP-binding protein [Paenibacillus sp. MAEPY2]	GO:0017076	0.99874	purine nucleotide binding
KGP84265.1 iron ABC transporter ATP-binding protein [Paenibacillus sp. MAEPY2]	GO:0035639	0.99853	purine ribonucleoside triphosphate binding
KGP84265.1 iron ABC transporter ATP-binding protein [Paenibacillus sp. MAEPY2]	GO:0097367	0.99821	carbohydrate derivative binding
KGP84265.1 iron ABC transporter ATP-binding protein [Paenibacillus sp. MAEPY2]	GO:0016818	0.99046	hydrolase activity, acting on acid anhydrides, in phosphorus-containing anhydrides
KGP84265.1 iron ABC transporter ATP-binding protein [Paenibacillus sp. MAEPY2]	GO:0016817	0.99043	hydrolase activity, acting on acid anhydrides
KGP84265.1 iron ABC transporter ATP-binding protein [Paenibacillus sp. MAEPY2]	GO:0017111	0.98833	nucleoside-triphosphatase activity
KGP84265.1 iron ABC transporter ATP-binding protein [Paenibacillus sp. MAEPY2]	GO:0016462	0.98616	pyrophosphatase activity
KGP84265.1 iron ABC transporter ATP-binding protein [Paenibacillus sp. MAEPY2]	GO:0016887	0.98587	ATPase activity
KGP84265.1 iron ABC transporter ATP-binding protein [Paenibacillus sp. MAEPY2]	GO:0022804	0.41191	active transmembrane transporter activity
KGP84265.1 iron ABC transporter ATP-binding protein [Paenibacillus sp. MAEPY2]	GO:0022857	0.37348	transmembrane transporter activity
KGP84265.1 iron ABC transporter ATP-binding protein [Paenibacillus sp. MAEPY2]	GO:0005215	0.36479	transporter activity
KGP84265.1 iron ABC transporter ATP-binding protein [Paenibacillus sp. MAEPY2]	GO:0015399	0.35436	primary active transmembrane transporter activity
KGP84265.1 iron ABC transporter ATP-binding protein [Paenibacillus sp. MAEPY2]	GO:0042626	0.33586	ATPase-coupled transmembrane transporter activity
KGP84265.1 iron ABC transporter ATP-binding protein [Paenibacillus sp. MAEPY2]	GO:0022853	0.17319	active ion transmembrane transporter activity
KGP84265.1 iron ABC transporter ATP-binding protein [Paenibacillus sp. MAEPY2]	GO:0015075	0.13453	ion transmembrane transporter activity
KGP84265.1 iron ABC transporter ATP-binding protein [Paenibacillus sp. MAEPY2]	GO:0042625	0.12075	ATPase-coupled ion transmembrane transporter activity
KGP81601.1 segregation protein A [Paenibacillus sp. MAEPY2]	GO:0003677	0.30995	DNA binding
KGP83547.1 chitinase [Paenibacillus sp. MAEPY2]	GO:0004553	0.61008	hydrolase activity, hydrolyzing O-glycosyl compounds
KGP83547.1 chitinase [Paenibacillus sp. MAEPY2]	GO:0008422	0.14779	beta-glucosidase activity
KGP83547.1 chitinase [Paenibacillus sp. MAEPY2]	GO:0030247	0.12937	polysaccharide binding
KGP83547.1 chitinase [Paenibacillus sp. MAEPY2]	GO:0015926	0.11438	glucosidase activity
KGP84945.1 metalloprotease [Paenibacillus sp. MAEPY2]	GO:0004175	1	endopeptidase activity
KGP84945.1 metalloprotease [Paenibacillus sp. MAEPY2]	GO:0004540	1	ribonuclease activity
KGP84945.1 metalloprotease [Paenibacillus sp. MAEPY2]	GO:0046914	1	transition metal ion binding
KGP84945.1 metalloprotease [Paenibacillus sp. MAEPY2]	GO:0016788	1	hydrolase activity, acting on ester bonds
KGP84945.1 metalloprotease [Paenibacillus sp. MAEPY2]	GO:0004222	1	metalloendopeptidase activity
KGP84945.1 metalloprotease [Paenibacillus sp. MAEPY2]	GO:0004519	1	endonuclease activity
KGP84945.1 metalloprotease [Paenibacillus sp. MAEPY2]	GO:0008270	1	zinc ion binding
KGP84945.1 metalloprotease [Paenibacillus sp. MAEPY2]	GO:0140096	1	catalytic activity, acting on a protein
KGP84945.1 metalloprotease [Paenibacillus sp. MAEPY2]	GO:0008233	1	peptidase activity
KGP84945.1 metalloprotease [Paenibacillus sp. MAEPY2]	GO:0140098	1	catalytic activity, acting on RNA
KGP84945.1 metalloprotease [Paenibacillus sp. MAEPY2]	GO:0004518	1	nuclease activity
KGP84945.1 metalloprotease [Paenibacillus sp. MAEPY2]	GO:0004521	1	endoribonuclease activity
KGP84945.1 metalloprotease [Paenibacillus sp. MAEPY2]	GO:0008237	1	metallopeptidase activity
KGP79841.1 hypothetical protein P364_0122640 [Paenibacillus sp. MAEPY2]	GO:0003677	0.13317	DNA binding
KGP83897.1 Urease subunit beta [Paenibacillus sp. MAEPY2]	GO:0016810	0.9957	hydrolase activity, acting on carbon-nitrogen (but not peptide) bonds
KGP83897.1 Urease subunit beta [Paenibacillus sp. MAEPY2]	GO:0016811	0.57553	hydrolase activity, acting on carbon-nitrogen (but not peptide) bonds, in linear amides
KGP83897.1 Urease subunit beta [Paenibacillus sp. MAEPY2]	GO:0016829	0.13094	lyase activity
KGP78319.1 hypothetical protein P364_0128950 [Paenibacillus sp. MAEPY2]	GO:0008168	0.99879	methyltransferase activity
KGP78319.1 hypothetical protein P364_0128950 [Paenibacillus sp. MAEPY2]	GO:0140098	0.78604	catalytic activity, acting on RNA
KGP78319.1 hypothetical protein P364_0128950 [Paenibacillus sp. MAEPY2]	GO:0008173	0.73805	RNA methyltransferase activity
KGP78319.1 hypothetical protein P364_0128950 [Paenibacillus sp. MAEPY2]	GO:0008757	0.60247	S-adenosylmethionine-dependent methyltransferase activity
KGP78319.1 hypothetical protein P364_0128950 [Paenibacillus sp. MAEPY2]	GO:0008170	0.4945	N-methyltransferase activity
KGP78319.1 hypothetical protein P364_0128950 [Paenibacillus sp. MAEPY2]	GO:0140101	0.41899	catalytic activity, acting on a tRNA
KGP78319.1 hypothetical protein P364_0128950 [Paenibacillus sp. MAEPY2]	GO:0008175	0.2694	tRNA methyltransferase activity
KGP78319.1 hypothetical protein P364_0128950 [Paenibacillus sp. MAEPY2]	GO:0003723	0.13419	RNA binding
KGP84895.1 UDP-diphospho-muramoylpentapeptide beta-N-acetylglucosaminyltransferase [Paenibacillus sp. MAEPY2]	GO:0016758	0.9995	transferase activity, transferring hexosyl groups
KGP84895.1 UDP-diphospho-muramoylpentapeptide beta-N-acetylglucosaminyltransferase [Paenibacillus sp. MAEPY2]	GO:0008194	0.99931	UDP-glycosyltransferase activity
KGP84895.1 UDP-diphospho-muramoylpentapeptide beta-N-acetylglucosaminyltransferase [Paenibacillus sp. MAEPY2]	GO:0016757	0.99457	transferase activity, transferring glycosyl groups
KGP80333.1 zinc ABC transporter ATP-binding protein [Paenibacillus sp. MAEPY2]	GO:0097367	0.99288	carbohydrate derivative binding
KGP80333.1 zinc ABC transporter ATP-binding protein [Paenibacillus sp. MAEPY2]	GO:0032553	0.98973	ribonucleotide binding
KGP80333.1 zinc ABC transporter ATP-binding protein [Paenibacillus sp. MAEPY2]	GO:0005524	0.98911	ATP binding
KGP80333.1 zinc ABC transporter ATP-binding protein [Paenibacillus sp. MAEPY2]	GO:0032559	0.98814	adenyl ribonucleotide binding
KGP80333.1 zinc ABC transporter ATP-binding protein [Paenibacillus sp. MAEPY2]	GO:0030554	0.98802	adenyl nucleotide binding
KGP80333.1 zinc ABC transporter ATP-binding protein [Paenibacillus sp. MAEPY2]	GO:0035639	0.98581	purine ribonucleoside triphosphate binding
KGP80333.1 zinc ABC transporter ATP-binding protein [Paenibacillus sp. MAEPY2]	GO:0032555	0.98431	purine ribonucleotide binding
KGP80333.1 zinc ABC transporter ATP-binding protein [Paenibacillus sp. MAEPY2]	GO:0017076	0.98425	purine nucleotide binding
KGP80333.1 zinc ABC transporter ATP-binding protein [Paenibacillus sp. MAEPY2]	GO:0016817	0.93364	hydrolase activity, acting on acid anhydrides
KGP80333.1 zinc ABC transporter ATP-binding protein [Paenibacillus sp. MAEPY2]	GO:0016818	0.93243	hydrolase activity, acting on acid anhydrides, in phosphorus-containing anhydrides
KGP80333.1 zinc ABC transporter ATP-binding protein [Paenibacillus sp. MAEPY2]	GO:0016462	0.92569	pyrophosphatase activity
KGP80333.1 zinc ABC transporter ATP-binding protein [Paenibacillus sp. MAEPY2]	GO:0016887	0.92262	ATPase activity
KGP80333.1 zinc ABC transporter ATP-binding protein [Paenibacillus sp. MAEPY2]	GO:0017111	0.9212	nucleoside-triphosphatase activity
KGP80333.1 zinc ABC transporter ATP-binding protein [Paenibacillus sp. MAEPY2]	GO:0022857	0.73168	transmembrane transporter activity
KGP80333.1 zinc ABC transporter ATP-binding protein [Paenibacillus sp. MAEPY2]	GO:0005215	0.70243	transporter activity
KGP80333.1 zinc ABC transporter ATP-binding protein [Paenibacillus sp. MAEPY2]	GO:0042626	0.67677	ATPase-coupled transmembrane transporter activity
KGP80333.1 zinc ABC transporter ATP-binding protein [Paenibacillus sp. MAEPY2]	GO:0015399	0.65746	primary active transmembrane transporter activity
KGP80333.1 zinc ABC transporter ATP-binding protein [Paenibacillus sp. MAEPY2]	GO:0022804	0.58102	active transmembrane transporter activity
KGP80333.1 zinc ABC transporter ATP-binding protein [Paenibacillus sp. MAEPY2]	GO:0015075	0.45779	ion transmembrane transporter activity
KGP80333.1 zinc ABC transporter ATP-binding protein [Paenibacillus sp. MAEPY2]	GO:0042625	0.40878	ATPase-coupled ion transmembrane transporter activity
KGP80333.1 zinc ABC transporter ATP-binding protein [Paenibacillus sp. MAEPY2]	GO:0008509	0.37752	anion transmembrane transporter activity
KGP80333.1 zinc ABC transporter ATP-binding protein [Paenibacillus sp. MAEPY2]	GO:0022853	0.33509	active ion transmembrane transporter activity
KGP80333.1 zinc ABC transporter ATP-binding protein [Paenibacillus sp. MAEPY2]	GO:0140359	0.23106	ABC-type transporter activity
KGP81831.1 aminotransferase [Paenibacillus sp. MAEPY2]	GO:0030170	0.98324	pyridoxal phosphate binding
KGP81831.1 aminotransferase [Paenibacillus sp. MAEPY2]	GO:0070279	0.98274	vitamin B6 binding
KGP81831.1 aminotransferase [Paenibacillus sp. MAEPY2]	GO:0019842	0.97001	vitamin binding
KGP81831.1 aminotransferase [Paenibacillus sp. MAEPY2]	GO:0008483	0.80993	transaminase activity
KGP81831.1 aminotransferase [Paenibacillus sp. MAEPY2]	GO:0016769	0.79872	transferase activity, transferring nitrogenous groups
KGP81831.1 aminotransferase [Paenibacillus sp. MAEPY2]	GO:0016829	0.30932	lyase activity
KGP81831.1 aminotransferase [Paenibacillus sp. MAEPY2]	GO:0016846	0.16845	carbon-sulfur lyase activity
KGP81831.1 aminotransferase [Paenibacillus sp. MAEPY2]	GO:0016831	0.15367	carboxy-lyase activity
KGP81240.1 cytochrome o ubiquinol oxidase subunit III [Paenibacillus sp. MAEPY2]	GO:0022857	0.9842	transmembrane transporter activity
KGP81240.1 cytochrome o ubiquinol oxidase subunit III [Paenibacillus sp. MAEPY2]	GO:0015075	0.96869	ion transmembrane transporter activity
KGP81240.1 cytochrome o ubiquinol oxidase subunit III [Paenibacillus sp. MAEPY2]	GO:0015318	0.93808	inorganic molecular entity transmembrane transporter activity
KGP81240.1 cytochrome o ubiquinol oxidase subunit III [Paenibacillus sp. MAEPY2]	GO:0008324	0.65243	cation transmembrane transporter activity
KGP81240.1 cytochrome o ubiquinol oxidase subunit III [Paenibacillus sp. MAEPY2]	GO:0022890	0.62023	inorganic cation transmembrane transporter activity
KGP81240.1 cytochrome o ubiquinol oxidase subunit III [Paenibacillus sp. MAEPY2]	GO:0015078	0.31967	proton transmembrane transporter activity
KGP81240.1 cytochrome o ubiquinol oxidase subunit III [Paenibacillus sp. MAEPY2]	GO:0004129	0.18927	cytochrome-c oxidase activity
KGP81240.1 cytochrome o ubiquinol oxidase subunit III [Paenibacillus sp. MAEPY2]	GO:0016676	0.18123	oxidoreductase activity, acting on a heme group of donors, oxygen as acceptor
KGP81240.1 cytochrome o ubiquinol oxidase subunit III [Paenibacillus sp. MAEPY2]	GO:0015002	0.17847	heme-copper terminal oxidase activity
KGP81240.1 cytochrome o ubiquinol oxidase subunit III [Paenibacillus sp. MAEPY2]	GO:0016675	0.17096	oxidoreductase activity, acting on a heme group of donors
KGP81240.1 cytochrome o ubiquinol oxidase subunit III [Paenibacillus sp. MAEPY2]	GO:0009055	0.14615	electron transfer activity
KGP81240.1 cytochrome o ubiquinol oxidase subunit III [Paenibacillus sp. MAEPY2]	GO:0009881	0.13312	photoreceptor activity
KGP85178.1 hypothetical protein P364_0103275 [Paenibacillus sp. MAEPY2]	GO:0005215	0.33109	transporter activity
KGP85178.1 hypothetical protein P364_0103275 [Paenibacillus sp. MAEPY2]	GO:0022857	0.30525	transmembrane transporter activity
KGP84736.1 spermidine synthase [Paenibacillus sp. MAEPY2]	GO:0016829	0.14693	lyase activity
KGP80603.1 hypothetical protein P364_0118375 [Paenibacillus sp. MAEPY2]	GO:0003677	0.4304	DNA binding
KGP80603.1 hypothetical protein P364_0118375 [Paenibacillus sp. MAEPY2]	GO:0140097	0.32857	catalytic activity, acting on DNA
KGP80603.1 hypothetical protein P364_0118375 [Paenibacillus sp. MAEPY2]	GO:0046914	0.24803	transition metal ion binding
KGP80603.1 hypothetical protein P364_0118375 [Paenibacillus sp. MAEPY2]	GO:0016788	0.23435	hydrolase activity, acting on ester bonds
KGP80603.1 hypothetical protein P364_0118375 [Paenibacillus sp. MAEPY2]	GO:0008270	0.22858	zinc ion binding
KGP80603.1 hypothetical protein P364_0118375 [Paenibacillus sp. MAEPY2]	GO:0004518	0.22108	nuclease activity
KGP80603.1 hypothetical protein P364_0118375 [Paenibacillus sp. MAEPY2]	GO:0004519	0.18815	endonuclease activity
KGP80603.1 hypothetical protein P364_0118375 [Paenibacillus sp. MAEPY2]	GO:0043565	0.17976	sequence-specific DNA binding
KGP80603.1 hypothetical protein P364_0118375 [Paenibacillus sp. MAEPY2]	GO:0003723	0.17658	RNA binding
KGP80603.1 hypothetical protein P364_0118375 [Paenibacillus sp. MAEPY2]	GO:0003697	0.17388	single-stranded DNA binding
KGP80603.1 hypothetical protein P364_0118375 [Paenibacillus sp. MAEPY2]	GO:0016741	0.17199	transferase activity, transferring one-carbon groups
KGP80603.1 hypothetical protein P364_0118375 [Paenibacillus sp. MAEPY2]	GO:0003690	0.16979	double-stranded DNA binding
KGP80603.1 hypothetical protein P364_0118375 [Paenibacillus sp. MAEPY2]	GO:0140098	0.15036	catalytic activity, acting on RNA
KGP80603.1 hypothetical protein P364_0118375 [Paenibacillus sp. MAEPY2]	GO:0004536	0.15029	deoxyribonuclease activity
KGP80603.1 hypothetical protein P364_0118375 [Paenibacillus sp. MAEPY2]	GO:0003684	0.14978	damaged DNA binding
KGP80603.1 hypothetical protein P364_0118375 [Paenibacillus sp. MAEPY2]	GO:0016829	0.14566	lyase activity
KGP80603.1 hypothetical protein P364_0118375 [Paenibacillus sp. MAEPY2]	GO:0140110	0.14053	transcription regulator activity
KGP80603.1 hypothetical protein P364_0118375 [Paenibacillus sp. MAEPY2]	GO:0008168	0.13893	methyltransferase activity
KGP80603.1 hypothetical protein P364_0118375 [Paenibacillus sp. MAEPY2]	GO:0016779	0.13836	nucleotidyltransferase activity
KGP80603.1 hypothetical protein P364_0118375 [Paenibacillus sp. MAEPY2]	GO:1990837	0.13342	sequence-specific double-stranded DNA binding
KGP80603.1 hypothetical protein P364_0118375 [Paenibacillus sp. MAEPY2]	GO:0016772	0.13258	transferase activity, transferring phosphorus-containing groups
KGP80603.1 hypothetical protein P364_0118375 [Paenibacillus sp. MAEPY2]	GO:0016810	0.13053	hydrolase activity, acting on carbon-nitrogen (but not peptide) bonds
KGP80603.1 hypothetical protein P364_0118375 [Paenibacillus sp. MAEPY2]	GO:0004520	0.12608	endodeoxyribonuclease activity
KGP80603.1 hypothetical protein P364_0118375 [Paenibacillus sp. MAEPY2]	GO:0003700	0.12293	DNA-binding transcription factor activity
KGP80603.1 hypothetical protein P364_0118375 [Paenibacillus sp. MAEPY2]	GO:0016799	0.11218	hydrolase activity, hydrolyzing N-glycosyl compounds
KGP80603.1 hypothetical protein P364_0118375 [Paenibacillus sp. MAEPY2]	GO:0016798	0.11154	hydrolase activity, acting on glycosyl bonds
KGP80603.1 hypothetical protein P364_0118375 [Paenibacillus sp. MAEPY2]	GO:0042802	0.10962	identical protein binding
KGP80603.1 hypothetical protein P364_0118375 [Paenibacillus sp. MAEPY2]	GO:0016835	0.10717	carbon-oxygen lyase activity
KGP80603.1 hypothetical protein P364_0118375 [Paenibacillus sp. MAEPY2]	GO:0001067	0.10547	regulatory region nucleic acid binding
KGP80603.1 hypothetical protein P364_0118375 [Paenibacillus sp. MAEPY2]	GO:0097747	0.10538	RNA polymerase activity
KGP80603.1 hypothetical protein P364_0118375 [Paenibacillus sp. MAEPY2]	GO:0000976	0.10449	transcription regulatory region sequence-specific DNA binding
KGP80603.1 hypothetical protein P364_0118375 [Paenibacillus sp. MAEPY2]	GO:0034062	0.10446	5'-3' RNA polymerase activity
KGP80603.1 hypothetical protein P364_0118375 [Paenibacillus sp. MAEPY2]	GO:0016893	0.10131	endonuclease activity, active with either ribo- or deoxyribonucleic acids and producing 5'-phosphomonoesters
KGP78247.1 ribonuclease J [Paenibacillus sp. MAEPY2]	GO:0004540	1	ribonuclease activity
KGP78247.1 ribonuclease J [Paenibacillus sp. MAEPY2]	GO:0004518	1	nuclease activity
KGP78247.1 ribonuclease J [Paenibacillus sp. MAEPY2]	GO:0016788	1	hydrolase activity, acting on ester bonds
KGP78247.1 ribonuclease J [Paenibacillus sp. MAEPY2]	GO:0140098	1	catalytic activity, acting on RNA
KGP78247.1 ribonuclease J [Paenibacillus sp. MAEPY2]	GO:0004521	0.99998	endoribonuclease activity
KGP78247.1 ribonuclease J [Paenibacillus sp. MAEPY2]	GO:0008409	0.99981	5'-3' exonuclease activity
KGP78247.1 ribonuclease J [Paenibacillus sp. MAEPY2]	GO:0004519	0.99936	endonuclease activity
KGP78247.1 ribonuclease J [Paenibacillus sp. MAEPY2]	GO:0016896	0.99925	exoribonuclease activity, producing 5'-phosphomonoesters
KGP78247.1 ribonuclease J [Paenibacillus sp. MAEPY2]	GO:0004532	0.9992	exoribonuclease activity
KGP78247.1 ribonuclease J [Paenibacillus sp. MAEPY2]	GO:0016796	0.99876	exonuclease activity, active with either ribo- or deoxyribonucleic acids and producing 5'-phosphomonoesters
KGP78247.1 ribonuclease J [Paenibacillus sp. MAEPY2]	GO:0004527	0.99789	exonuclease activity
KGP78247.1 ribonuclease J [Paenibacillus sp. MAEPY2]	GO:0003723	0.99212	RNA binding
KGP78247.1 ribonuclease J [Paenibacillus sp. MAEPY2]	GO:0008270	0.98806	zinc ion binding
KGP78247.1 ribonuclease J [Paenibacillus sp. MAEPY2]	GO:0046914	0.85658	transition metal ion binding
KGP78247.1 ribonuclease J [Paenibacillus sp. MAEPY2]	GO:0016891	0.19464	endoribonuclease activity, producing 5'-phosphomonoesters
KGP83130.1 hypothetical protein P364_0109545 [Paenibacillus sp. MAEPY2]	GO:0140096	0.35281	catalytic activity, acting on a protein
KGP83130.1 hypothetical protein P364_0109545 [Paenibacillus sp. MAEPY2]	GO:0016853	0.34127	isomerase activity
KGP83130.1 hypothetical protein P364_0109545 [Paenibacillus sp. MAEPY2]	GO:0016859	0.30224	cis-trans isomerase activity
KGP83130.1 hypothetical protein P364_0109545 [Paenibacillus sp. MAEPY2]	GO:0003723	0.26994	RNA binding
KGP83130.1 hypothetical protein P364_0109545 [Paenibacillus sp. MAEPY2]	GO:0033218	0.25307	amide binding
KGP83130.1 hypothetical protein P364_0109545 [Paenibacillus sp. MAEPY2]	GO:0003755	0.18097	peptidyl-prolyl cis-trans isomerase activity
KGP83130.1 hypothetical protein P364_0109545 [Paenibacillus sp. MAEPY2]	GO:0042277	0.16548	peptide binding
KGP83130.1 hypothetical protein P364_0109545 [Paenibacillus sp. MAEPY2]	GO:0090079	0.13691	translation regulator activity, nucleic acid binding
KGP83130.1 hypothetical protein P364_0109545 [Paenibacillus sp. MAEPY2]	GO:0008135	0.12984	translation factor activity, RNA binding
KGP83130.1 hypothetical protein P364_0109545 [Paenibacillus sp. MAEPY2]	GO:0045182	0.12578	translation regulator activity
KGP84205.1 potassium transporter [Paenibacillus sp. MAEPY2]	GO:0022857	0.99684	transmembrane transporter activity
KGP84205.1 potassium transporter [Paenibacillus sp. MAEPY2]	GO:0015075	0.92628	ion transmembrane transporter activity
KGP84205.1 potassium transporter [Paenibacillus sp. MAEPY2]	GO:0015291	0.9144	secondary active transmembrane transporter activity
KGP84205.1 potassium transporter [Paenibacillus sp. MAEPY2]	GO:0015318	0.72109	inorganic molecular entity transmembrane transporter activity
KGP84205.1 potassium transporter [Paenibacillus sp. MAEPY2]	GO:0008324	0.61854	cation transmembrane transporter activity
KGP84205.1 potassium transporter [Paenibacillus sp. MAEPY2]	GO:0022804	0.60221	active transmembrane transporter activity
KGP84205.1 potassium transporter [Paenibacillus sp. MAEPY2]	GO:0022890	0.56164	inorganic cation transmembrane transporter activity
KGP84205.1 potassium transporter [Paenibacillus sp. MAEPY2]	GO:0015297	0.53945	antiporter activity
KGP84205.1 potassium transporter [Paenibacillus sp. MAEPY2]	GO:0046873	0.3635	metal ion transmembrane transporter activity
KGP84205.1 potassium transporter [Paenibacillus sp. MAEPY2]	GO:0008509	0.14069	anion transmembrane transporter activity
KGP85513.1 transcriptional regulator [Paenibacillus sp. MAEPY2]	GO:0003677	0.15176	DNA binding
KGP85513.1 transcriptional regulator [Paenibacillus sp. MAEPY2]	GO:0003723	0.14865	RNA binding
KGP79992.1 ABC transporter substrate-binding protein [Paenibacillus sp. MAEPY2]	GO:0022857	0.85745	transmembrane transporter activity
KGP79992.1 ABC transporter substrate-binding protein [Paenibacillus sp. MAEPY2]	GO:0015075	0.85317	ion transmembrane transporter activity
KGP79992.1 ABC transporter substrate-binding protein [Paenibacillus sp. MAEPY2]	GO:0005215	0.85207	transporter activity
KGP79992.1 ABC transporter substrate-binding protein [Paenibacillus sp. MAEPY2]	GO:0015318	0.5984	inorganic molecular entity transmembrane transporter activity
KGP79992.1 ABC transporter substrate-binding protein [Paenibacillus sp. MAEPY2]	GO:0022890	0.48304	inorganic cation transmembrane transporter activity
KGP79992.1 ABC transporter substrate-binding protein [Paenibacillus sp. MAEPY2]	GO:0008324	0.48	cation transmembrane transporter activity
KGP79992.1 ABC transporter substrate-binding protein [Paenibacillus sp. MAEPY2]	GO:0022804	0.33188	active transmembrane transporter activity
KGP79992.1 ABC transporter substrate-binding protein [Paenibacillus sp. MAEPY2]	GO:0042626	0.32542	ATPase-coupled transmembrane transporter activity
KGP79992.1 ABC transporter substrate-binding protein [Paenibacillus sp. MAEPY2]	GO:0022853	0.32219	active ion transmembrane transporter activity
KGP79992.1 ABC transporter substrate-binding protein [Paenibacillus sp. MAEPY2]	GO:0015399	0.27947	primary active transmembrane transporter activity
KGP79992.1 ABC transporter substrate-binding protein [Paenibacillus sp. MAEPY2]	GO:0042625	0.25688	ATPase-coupled ion transmembrane transporter activity
KGP79992.1 ABC transporter substrate-binding protein [Paenibacillus sp. MAEPY2]	GO:0046873	0.24186	metal ion transmembrane transporter activity
KGP79992.1 ABC transporter substrate-binding protein [Paenibacillus sp. MAEPY2]	GO:0019829	0.16481	ATPase-coupled cation transmembrane transporter activity
KGP79992.1 ABC transporter substrate-binding protein [Paenibacillus sp. MAEPY2]	GO:0008509	0.15856	anion transmembrane transporter activity
KGP79992.1 ABC transporter substrate-binding protein [Paenibacillus sp. MAEPY2]	GO:0005507	0.13692	copper ion binding
KGP79992.1 ABC transporter substrate-binding protein [Paenibacillus sp. MAEPY2]	GO:0015079	0.12139	potassium ion transmembrane transporter activity
KGP79992.1 ABC transporter substrate-binding protein [Paenibacillus sp. MAEPY2]	GO:0097367	0.11355	carbohydrate derivative binding
KGP81438.1 chitin-binding protein [Paenibacillus sp. MAEPY2]	GO:0035639	0.21526	purine ribonucleoside triphosphate binding
KGP81438.1 chitin-binding protein [Paenibacillus sp. MAEPY2]	GO:0097367	0.20143	carbohydrate derivative binding
KGP81438.1 chitin-binding protein [Paenibacillus sp. MAEPY2]	GO:0032555	0.19916	purine ribonucleotide binding
KGP81438.1 chitin-binding protein [Paenibacillus sp. MAEPY2]	GO:0017076	0.19854	purine nucleotide binding
KGP81438.1 chitin-binding protein [Paenibacillus sp. MAEPY2]	GO:0005509	0.19348	calcium ion binding
KGP81438.1 chitin-binding protein [Paenibacillus sp. MAEPY2]	GO:0017111	0.17717	nucleoside-triphosphatase activity
KGP81438.1 chitin-binding protein [Paenibacillus sp. MAEPY2]	GO:0016462	0.17155	pyrophosphatase activity
KGP81438.1 chitin-binding protein [Paenibacillus sp. MAEPY2]	GO:0032553	0.16388	ribonucleotide binding
KGP81438.1 chitin-binding protein [Paenibacillus sp. MAEPY2]	GO:0004252	0.15727	serine-type endopeptidase activity
KGP81438.1 chitin-binding protein [Paenibacillus sp. MAEPY2]	GO:0016817	0.15364	hydrolase activity, acting on acid anhydrides
KGP81438.1 chitin-binding protein [Paenibacillus sp. MAEPY2]	GO:0005524	0.15245	ATP binding
KGP81438.1 chitin-binding protein [Paenibacillus sp. MAEPY2]	GO:0016818	0.1497	hydrolase activity, acting on acid anhydrides, in phosphorus-containing anhydrides
KGP81438.1 chitin-binding protein [Paenibacillus sp. MAEPY2]	GO:0042802	0.14749	identical protein binding
KGP81438.1 chitin-binding protein [Paenibacillus sp. MAEPY2]	GO:0008233	0.14071	peptidase activity
KGP81438.1 chitin-binding protein [Paenibacillus sp. MAEPY2]	GO:0030554	0.13437	adenyl nucleotide binding
KGP81438.1 chitin-binding protein [Paenibacillus sp. MAEPY2]	GO:0032559	0.12995	adenyl ribonucleotide binding
KGP81438.1 chitin-binding protein [Paenibacillus sp. MAEPY2]	GO:0004175	0.12882	endopeptidase activity
KGP81438.1 chitin-binding protein [Paenibacillus sp. MAEPY2]	GO:0017171	0.12503	serine hydrolase activity
KGP81438.1 chitin-binding protein [Paenibacillus sp. MAEPY2]	GO:0008236	0.12361	serine-type peptidase activity
KGP81438.1 chitin-binding protein [Paenibacillus sp. MAEPY2]	GO:0030246	0.11421	carbohydrate binding
KGP81438.1 chitin-binding protein [Paenibacillus sp. MAEPY2]	GO:0140096	0.1086	catalytic activity, acting on a protein
KGP78822.1 methionine aminopeptidase [Paenibacillus sp. MAEPY2]	GO:0140096	0.99969	catalytic activity, acting on a protein
KGP78822.1 methionine aminopeptidase [Paenibacillus sp. MAEPY2]	GO:0008233	0.9996	peptidase activity
KGP78822.1 methionine aminopeptidase [Paenibacillus sp. MAEPY2]	GO:0008237	0.99894	metallopeptidase activity
KGP78822.1 methionine aminopeptidase [Paenibacillus sp. MAEPY2]	GO:0008238	0.99787	exopeptidase activity
KGP78822.1 methionine aminopeptidase [Paenibacillus sp. MAEPY2]	GO:0008235	0.99639	metalloexopeptidase activity
KGP78822.1 methionine aminopeptidase [Paenibacillus sp. MAEPY2]	GO:0004177	0.99527	aminopeptidase activity
KGP78822.1 methionine aminopeptidase [Paenibacillus sp. MAEPY2]	GO:0070006	0.98671	metalloaminopeptidase activity
KGP82813.1 metal-binding protein [Paenibacillus sp. MAEPY2]	GO:0051536	0.40863	iron-sulfur cluster binding
KGP82813.1 metal-binding protein [Paenibacillus sp. MAEPY2]	GO:0051540	0.40581	metal cluster binding
KGP82813.1 metal-binding protein [Paenibacillus sp. MAEPY2]	GO:0051537	0.31055	2 iron, 2 sulfur cluster binding
KGP82813.1 metal-binding protein [Paenibacillus sp. MAEPY2]	GO:0046914	0.27344	transition metal ion binding
KGP82813.1 metal-binding protein [Paenibacillus sp. MAEPY2]	GO:0008270	0.21401	zinc ion binding
KGP82813.1 metal-binding protein [Paenibacillus sp. MAEPY2]	GO:0016853	0.20382	isomerase activity
KGP82813.1 metal-binding protein [Paenibacillus sp. MAEPY2]	GO:0016667	0.19119	oxidoreductase activity, acting on a sulfur group of donors
KGP82813.1 metal-binding protein [Paenibacillus sp. MAEPY2]	GO:0005506	0.15951	iron ion binding
KGP82813.1 metal-binding protein [Paenibacillus sp. MAEPY2]	GO:0016829	0.10946	lyase activity
KGP82350.1 pyruvate dehydrogenase [Paenibacillus sp. MAEPY2]	GO:0050661	0.2326	NADP binding
KGP82350.1 pyruvate dehydrogenase [Paenibacillus sp. MAEPY2]	GO:0016620	0.14996	oxidoreductase activity, acting on the aldehyde or oxo group of donors, NAD or NADP as acceptor
KGP84935.1 hypothetical protein P364_0101750 [Paenibacillus sp. MAEPY2]	GO:0016810	0.54319	hydrolase activity, acting on carbon-nitrogen (but not peptide) bonds
KGP84935.1 hypothetical protein P364_0101750 [Paenibacillus sp. MAEPY2]	GO:0019213	0.33438	deacetylase activity
KGP84935.1 hypothetical protein P364_0101750 [Paenibacillus sp. MAEPY2]	GO:0016811	0.1784	hydrolase activity, acting on carbon-nitrogen (but not peptide) bonds, in linear amides
KGP84935.1 hypothetical protein P364_0101750 [Paenibacillus sp. MAEPY2]	GO:0016788	0.16188	hydrolase activity, acting on ester bonds
KGP84935.1 hypothetical protein P364_0101750 [Paenibacillus sp. MAEPY2]	GO:0016814	0.15693	hydrolase activity, acting on carbon-nitrogen (but not peptide) bonds, in cyclic amidines
KGP80090.1 minor structural GP20 protein [Paenibacillus sp. MAEPY2]	GO:0003677	0.30194	DNA binding
KGP80090.1 minor structural GP20 protein [Paenibacillus sp. MAEPY2]	GO:0003723	0.22163	RNA binding
KGP80090.1 minor structural GP20 protein [Paenibacillus sp. MAEPY2]	GO:0019899	0.1485	enzyme binding
KGP80090.1 minor structural GP20 protein [Paenibacillus sp. MAEPY2]	GO:0070063	0.13994	RNA polymerase binding
KGP80090.1 minor structural GP20 protein [Paenibacillus sp. MAEPY2]	GO:0008233	0.13636	peptidase activity
KGP80090.1 minor structural GP20 protein [Paenibacillus sp. MAEPY2]	GO:0140110	0.12766	transcription regulator activity
KGP80090.1 minor structural GP20 protein [Paenibacillus sp. MAEPY2]	GO:0004175	0.12209	endopeptidase activity
KGP80090.1 minor structural GP20 protein [Paenibacillus sp. MAEPY2]	GO:0019843	0.11931	rRNA binding
KGP80090.1 minor structural GP20 protein [Paenibacillus sp. MAEPY2]	GO:0003682	0.11857	chromatin binding
KGP80090.1 minor structural GP20 protein [Paenibacillus sp. MAEPY2]	GO:0003735	0.11241	structural constituent of ribosome
KGP80090.1 minor structural GP20 protein [Paenibacillus sp. MAEPY2]	GO:0016853	0.10412	isomerase activity
KGP80090.1 minor structural GP20 protein [Paenibacillus sp. MAEPY2]	GO:0044877	0.10089	protein-containing complex binding
KGP80090.1 minor structural GP20 protein [Paenibacillus sp. MAEPY2]	GO:0043565	0.10058	sequence-specific DNA binding
KGP82911.1 dihydrodipicolinate synthase [Paenibacillus sp. MAEPY2]	GO:0016829	0.99998	lyase activity
KGP82911.1 dihydrodipicolinate synthase [Paenibacillus sp. MAEPY2]	GO:0016835	0.99948	carbon-oxygen lyase activity
KGP82911.1 dihydrodipicolinate synthase [Paenibacillus sp. MAEPY2]	GO:0016836	0.99894	hydro-lyase activity
KGP82911.1 dihydrodipicolinate synthase [Paenibacillus sp. MAEPY2]	GO:0008840	0.72098	4-hydroxy-tetrahydrodipicolinate synthase activity
KGP81618.1 purine nucleoside phosphorylase [Paenibacillus sp. MAEPY2]	GO:0016763	1	transferase activity, transferring pentosyl groups
KGP81618.1 purine nucleoside phosphorylase [Paenibacillus sp. MAEPY2]	GO:0004731	1	purine-nucleoside phosphorylase activity
KGP85590.1 dihydrolipoamide succinyltransferase [Paenibacillus sp. MAEPY2]	GO:0016747	0.15375	transferase activity, transferring acyl groups other than amino-acyl groups
KGP85590.1 dihydrolipoamide succinyltransferase [Paenibacillus sp. MAEPY2]	GO:0016746	0.14994	transferase activity, transferring acyl groups
KGP85590.1 dihydrolipoamide succinyltransferase [Paenibacillus sp. MAEPY2]	GO:0005215	0.10981	transporter activity
KGP83677.1 ABC transporter substrate-binding protein [Paenibacillus sp. MAEPY2]	GO:0016798	0.15891	hydrolase activity, acting on glycosyl bonds
KGP83677.1 ABC transporter substrate-binding protein [Paenibacillus sp. MAEPY2]	GO:0004553	0.10668	hydrolase activity, hydrolyzing O-glycosyl compounds
KGP85075.1 transcription antiterminator LicT [Paenibacillus sp. MAEPY2]	GO:0004518	0.64342	nuclease activity
KGP85075.1 transcription antiterminator LicT [Paenibacillus sp. MAEPY2]	GO:0016788	0.59787	hydrolase activity, acting on ester bonds
KGP85075.1 transcription antiterminator LicT [Paenibacillus sp. MAEPY2]	GO:0003677	0.40945	DNA binding
KGP85075.1 transcription antiterminator LicT [Paenibacillus sp. MAEPY2]	GO:0004519	0.397	endonuclease activity
KGP85075.1 transcription antiterminator LicT [Paenibacillus sp. MAEPY2]	GO:0003723	0.31576	RNA binding
KGP85075.1 transcription antiterminator LicT [Paenibacillus sp. MAEPY2]	GO:0140098	0.2437	catalytic activity, acting on RNA
KGP85075.1 transcription antiterminator LicT [Paenibacillus sp. MAEPY2]	GO:0140097	0.19881	catalytic activity, acting on DNA
KGP85075.1 transcription antiterminator LicT [Paenibacillus sp. MAEPY2]	GO:0004527	0.1856	exonuclease activity
KGP85075.1 transcription antiterminator LicT [Paenibacillus sp. MAEPY2]	GO:0004520	0.14375	endodeoxyribonuclease activity
KGP85075.1 transcription antiterminator LicT [Paenibacillus sp. MAEPY2]	GO:0004536	0.13313	deoxyribonuclease activity
KGP85075.1 transcription antiterminator LicT [Paenibacillus sp. MAEPY2]	GO:0008408	0.1206	3'-5' exonuclease activity
KGP82490.1 shikimate kinase [Paenibacillus sp. MAEPY2]	GO:0016765	0.88949	transferase activity, transferring alkyl or aryl (other than methyl) groups
KGP82490.1 shikimate kinase [Paenibacillus sp. MAEPY2]	GO:0097367	0.3018	carbohydrate derivative binding
KGP82490.1 shikimate kinase [Paenibacillus sp. MAEPY2]	GO:0032553	0.28133	ribonucleotide binding
KGP82490.1 shikimate kinase [Paenibacillus sp. MAEPY2]	GO:0016772	0.23725	transferase activity, transferring phosphorus-containing groups
KGP82490.1 shikimate kinase [Paenibacillus sp. MAEPY2]	GO:0016301	0.17797	kinase activity
KGP82490.1 shikimate kinase [Paenibacillus sp. MAEPY2]	GO:0005524	0.14551	ATP binding
KGP82490.1 shikimate kinase [Paenibacillus sp. MAEPY2]	GO:0035639	0.14343	purine ribonucleoside triphosphate binding
KGP82490.1 shikimate kinase [Paenibacillus sp. MAEPY2]	GO:0032559	0.11153	adenyl ribonucleotide binding
KGP82490.1 shikimate kinase [Paenibacillus sp. MAEPY2]	GO:0032555	0.10194	purine ribonucleotide binding
KGP82490.1 shikimate kinase [Paenibacillus sp. MAEPY2]	GO:0030554	0.10138	adenyl nucleotide binding
KGP78518.1 2-C-methyl-D-erythritol 2,4-cyclodiphosphate synthase [Paenibacillus sp. MAEPY2]	GO:0016829	1	lyase activity
KGP78518.1 2-C-methyl-D-erythritol 2,4-cyclodiphosphate synthase [Paenibacillus sp. MAEPY2]	GO:0016849	1	phosphorus-oxygen lyase activity
KGP79707.1 succinate dehydrogenase [Paenibacillus sp. MAEPY2]	GO:0016627	0.44549	oxidoreductase activity, acting on the CH-CH group of donors
KGP79707.1 succinate dehydrogenase [Paenibacillus sp. MAEPY2]	GO:0016641	0.34537	oxidoreductase activity, acting on the CH-NH2 group of donors, oxygen as acceptor
KGP79707.1 succinate dehydrogenase [Paenibacillus sp. MAEPY2]	GO:0050660	0.31742	flavin adenine dinucleotide binding
KGP79707.1 succinate dehydrogenase [Paenibacillus sp. MAEPY2]	GO:0016638	0.29397	oxidoreductase activity, acting on the CH-NH2 group of donors
KGP79707.1 succinate dehydrogenase [Paenibacillus sp. MAEPY2]	GO:0016635	0.16704	oxidoreductase activity, acting on the CH-CH group of donors, quinone or related compound as acceptor
KGP77564.1 adenylylsulfate kinase [Paenibacillus sp. MAEPY2]	GO:0032559	1	adenyl ribonucleotide binding
KGP77564.1 adenylylsulfate kinase [Paenibacillus sp. MAEPY2]	GO:0032553	1	ribonucleotide binding
KGP77564.1 adenylylsulfate kinase [Paenibacillus sp. MAEPY2]	GO:0032555	1	purine ribonucleotide binding
KGP77564.1 adenylylsulfate kinase [Paenibacillus sp. MAEPY2]	GO:0035639	1	purine ribonucleoside triphosphate binding
KGP77564.1 adenylylsulfate kinase [Paenibacillus sp. MAEPY2]	GO:0030554	1	adenyl nucleotide binding
KGP77564.1 adenylylsulfate kinase [Paenibacillus sp. MAEPY2]	GO:0005524	1	ATP binding
KGP77564.1 adenylylsulfate kinase [Paenibacillus sp. MAEPY2]	GO:0097367	1	carbohydrate derivative binding
KGP77564.1 adenylylsulfate kinase [Paenibacillus sp. MAEPY2]	GO:0016772	1	transferase activity, transferring phosphorus-containing groups
KGP77564.1 adenylylsulfate kinase [Paenibacillus sp. MAEPY2]	GO:0016773	0.99999	phosphotransferase activity, alcohol group as acceptor
KGP77564.1 adenylylsulfate kinase [Paenibacillus sp. MAEPY2]	GO:0016301	0.99998	kinase activity
KGP80520.1 monovalent cation/H+ antiporter subunit E [Paenibacillus sp. MAEPY2]	GO:0022857	0.20513	transmembrane transporter activity
KGP83398.1 metallohydrolase [Paenibacillus sp. MAEPY2]	GO:0016788	1	hydrolase activity, acting on ester bonds
KGP83398.1 metallohydrolase [Paenibacillus sp. MAEPY2]	GO:0004518	0.99992	nuclease activity
KGP83398.1 metallohydrolase [Paenibacillus sp. MAEPY2]	GO:0004540	0.99972	ribonuclease activity
KGP83398.1 metallohydrolase [Paenibacillus sp. MAEPY2]	GO:0004519	0.99958	endonuclease activity
KGP83398.1 metallohydrolase [Paenibacillus sp. MAEPY2]	GO:0004521	0.99944	endoribonuclease activity
KGP83398.1 metallohydrolase [Paenibacillus sp. MAEPY2]	GO:0140098	0.99693	catalytic activity, acting on RNA
KGP83398.1 metallohydrolase [Paenibacillus sp. MAEPY2]	GO:0016891	0.54206	endoribonuclease activity, producing 5'-phosphomonoesters
KGP83398.1 metallohydrolase [Paenibacillus sp. MAEPY2]	GO:0016893	0.34016	endonuclease activity, active with either ribo- or deoxyribonucleic acids and producing 5'-phosphomonoesters
KGP83398.1 metallohydrolase [Paenibacillus sp. MAEPY2]	GO:0008270	0.27938	zinc ion binding
KGP83398.1 metallohydrolase [Paenibacillus sp. MAEPY2]	GO:0046914	0.14678	transition metal ion binding
KGP83398.1 metallohydrolase [Paenibacillus sp. MAEPY2]	GO:0008409	0.12415	5'-3' exonuclease activity
KGP84676.1 hydroxyethylthiazole kinase [Paenibacillus sp. MAEPY2]	GO:0016301	1	kinase activity
KGP84676.1 hydroxyethylthiazole kinase [Paenibacillus sp. MAEPY2]	GO:0017076	1	purine nucleotide binding
KGP84676.1 hydroxyethylthiazole kinase [Paenibacillus sp. MAEPY2]	GO:0032559	1	adenyl ribonucleotide binding
KGP84676.1 hydroxyethylthiazole kinase [Paenibacillus sp. MAEPY2]	GO:0032553	1	ribonucleotide binding
KGP84676.1 hydroxyethylthiazole kinase [Paenibacillus sp. MAEPY2]	GO:0032555	1	purine ribonucleotide binding
KGP84676.1 hydroxyethylthiazole kinase [Paenibacillus sp. MAEPY2]	GO:0016772	1	transferase activity, transferring phosphorus-containing groups
KGP84676.1 hydroxyethylthiazole kinase [Paenibacillus sp. MAEPY2]	GO:0035639	1	purine ribonucleoside triphosphate binding
KGP84676.1 hydroxyethylthiazole kinase [Paenibacillus sp. MAEPY2]	GO:0030554	1	adenyl nucleotide binding
KGP84676.1 hydroxyethylthiazole kinase [Paenibacillus sp. MAEPY2]	GO:0005524	1	ATP binding
KGP84676.1 hydroxyethylthiazole kinase [Paenibacillus sp. MAEPY2]	GO:0097367	1	carbohydrate derivative binding
KGP84676.1 hydroxyethylthiazole kinase [Paenibacillus sp. MAEPY2]	GO:0016773	1	phosphotransferase activity, alcohol group as acceptor
KGP84676.1 hydroxyethylthiazole kinase [Paenibacillus sp. MAEPY2]	GO:0000287	1	magnesium ion binding
KGP77618.1 transporter [Paenibacillus sp. MAEPY2]	GO:0022857	0.8564	transmembrane transporter activity
KGP77618.1 transporter [Paenibacillus sp. MAEPY2]	GO:0015075	0.36264	ion transmembrane transporter activity
KGP77618.1 transporter [Paenibacillus sp. MAEPY2]	GO:0008509	0.12482	anion transmembrane transporter activity
KGP82773.1 alpha-glucosidase [Paenibacillus sp. MAEPY2]	GO:0016798	0.9988	hydrolase activity, acting on glycosyl bonds
KGP82773.1 alpha-glucosidase [Paenibacillus sp. MAEPY2]	GO:0004553	0.99804	hydrolase activity, hydrolyzing O-glycosyl compounds
KGP82773.1 alpha-glucosidase [Paenibacillus sp. MAEPY2]	GO:0030246	0.43763	carbohydrate binding
KGP82773.1 alpha-glucosidase [Paenibacillus sp. MAEPY2]	GO:0015926	0.36312	glucosidase activity
KGP82773.1 alpha-glucosidase [Paenibacillus sp. MAEPY2]	GO:0015925	0.35449	galactosidase activity
KGP82773.1 alpha-glucosidase [Paenibacillus sp. MAEPY2]	GO:0004565	0.16071	beta-galactosidase activity
KGP82475.1 cytochrome P450 [Paenibacillus sp. MAEPY2]	GO:0004497	0.99944	monooxygenase activity
KGP82475.1 cytochrome P450 [Paenibacillus sp. MAEPY2]	GO:0020037	0.99818	heme binding
KGP82475.1 cytochrome P450 [Paenibacillus sp. MAEPY2]	GO:0046906	0.99684	tetrapyrrole binding
KGP82475.1 cytochrome P450 [Paenibacillus sp. MAEPY2]	GO:0005506	0.9958	iron ion binding
KGP82475.1 cytochrome P450 [Paenibacillus sp. MAEPY2]	GO:0046914	0.9917	transition metal ion binding
KGP82475.1 cytochrome P450 [Paenibacillus sp. MAEPY2]	GO:0016709	0.33622	oxidoreductase activity, acting on paired donors, with incorporation or reduction of molecular oxygen, NAD(P)H as one donor, and incorporation of one atom of oxygen
KGP78503.1 DNA-directed RNA polymerase subunit beta' [Paenibacillus sp. MAEPY2]	GO:0003899	1	DNA-directed 5'-3' RNA polymerase activity
KGP78503.1 DNA-directed RNA polymerase subunit beta' [Paenibacillus sp. MAEPY2]	GO:0034062	1	5'-3' RNA polymerase activity
KGP78503.1 DNA-directed RNA polymerase subunit beta' [Paenibacillus sp. MAEPY2]	GO:0097747	1	RNA polymerase activity
KGP78503.1 DNA-directed RNA polymerase subunit beta' [Paenibacillus sp. MAEPY2]	GO:0016772	1	transferase activity, transferring phosphorus-containing groups
KGP78503.1 DNA-directed RNA polymerase subunit beta' [Paenibacillus sp. MAEPY2]	GO:0140098	1	catalytic activity, acting on RNA
KGP78503.1 DNA-directed RNA polymerase subunit beta' [Paenibacillus sp. MAEPY2]	GO:0016779	1	nucleotidyltransferase activity
KGP78503.1 DNA-directed RNA polymerase subunit beta' [Paenibacillus sp. MAEPY2]	GO:0008270	1	zinc ion binding
KGP78503.1 DNA-directed RNA polymerase subunit beta' [Paenibacillus sp. MAEPY2]	GO:0003677	0.99999	DNA binding
KGP78503.1 DNA-directed RNA polymerase subunit beta' [Paenibacillus sp. MAEPY2]	GO:0046914	0.99998	transition metal ion binding
KGP78503.1 DNA-directed RNA polymerase subunit beta' [Paenibacillus sp. MAEPY2]	GO:0000287	0.99947	magnesium ion binding
KGP80522.1 monovalent cation/H+ antiporter subunit C [Paenibacillus sp. MAEPY2]	GO:0016651	0.29938	oxidoreductase activity, acting on NAD(P)H
KGP79403.1 UDP-N-acetylglucosamine 1-carboxyvinyltransferase [Paenibacillus sp. MAEPY2]	GO:0016765	1	transferase activity, transferring alkyl or aryl (other than methyl) groups
KGP84678.1 thiamine-phosphate pyrophosphorylase [Paenibacillus sp. MAEPY2]	GO:0016765	1	transferase activity, transferring alkyl or aryl (other than methyl) groups
KGP84678.1 thiamine-phosphate pyrophosphorylase [Paenibacillus sp. MAEPY2]	GO:0000287	0.99999	magnesium ion binding
KGP84974.1 molecular chaperone GrpE [Paenibacillus sp. MAEPY2]	GO:0098772	1	molecular function regulator
KGP84974.1 molecular chaperone GrpE [Paenibacillus sp. MAEPY2]	GO:0042803	1	protein homodimerization activity
KGP84974.1 molecular chaperone GrpE [Paenibacillus sp. MAEPY2]	GO:0030234	1	enzyme regulator activity
KGP84974.1 molecular chaperone GrpE [Paenibacillus sp. MAEPY2]	GO:0051087	1	chaperone binding
KGP84974.1 molecular chaperone GrpE [Paenibacillus sp. MAEPY2]	GO:0060589	1	nucleoside-triphosphatase regulator activity
KGP84974.1 molecular chaperone GrpE [Paenibacillus sp. MAEPY2]	GO:0046983	1	protein dimerization activity
KGP84974.1 molecular chaperone GrpE [Paenibacillus sp. MAEPY2]	GO:0017076	1	purine nucleotide binding
KGP84974.1 molecular chaperone GrpE [Paenibacillus sp. MAEPY2]	GO:0030554	1	adenyl nucleotide binding
KGP84974.1 molecular chaperone GrpE [Paenibacillus sp. MAEPY2]	GO:0042802	1	identical protein binding
KGP82389.1 aldehyde dehydrogenase [Paenibacillus sp. MAEPY2]	GO:0016620	0.99938	oxidoreductase activity, acting on the aldehyde or oxo group of donors, NAD or NADP as acceptor
KGP82389.1 aldehyde dehydrogenase [Paenibacillus sp. MAEPY2]	GO:0016903	0.99849	oxidoreductase activity, acting on the aldehyde or oxo group of donors
KGP82389.1 aldehyde dehydrogenase [Paenibacillus sp. MAEPY2]	GO:0004030	0.82563	aldehyde dehydrogenase [NAD(P)+] activity
KGP82389.1 aldehyde dehydrogenase [Paenibacillus sp. MAEPY2]	GO:0004029	0.69411	aldehyde dehydrogenase (NAD+) activity
KGP84575.1 phosphonate-binding protein [Paenibacillus sp. MAEPY2]	GO:0022857	0.2415	transmembrane transporter activity
KGP78061.1 Clp protease [Paenibacillus sp. MAEPY2]	GO:0008236	1	serine-type peptidase activity
KGP78061.1 Clp protease [Paenibacillus sp. MAEPY2]	GO:0140096	1	catalytic activity, acting on a protein
KGP78061.1 Clp protease [Paenibacillus sp. MAEPY2]	GO:0008233	1	peptidase activity
KGP78061.1 Clp protease [Paenibacillus sp. MAEPY2]	GO:0017171	1	serine hydrolase activity
KGP78061.1 Clp protease [Paenibacillus sp. MAEPY2]	GO:0004252	1	serine-type endopeptidase activity
KGP78061.1 Clp protease [Paenibacillus sp. MAEPY2]	GO:0004175	0.99998	endopeptidase activity
KGP79263.1 ABC transporter permease [Paenibacillus sp. MAEPY2]	GO:0022857	0.81527	transmembrane transporter activity
KGP79263.1 ABC transporter permease [Paenibacillus sp. MAEPY2]	GO:0005215	0.80612	transporter activity
KGP79263.1 ABC transporter permease [Paenibacillus sp. MAEPY2]	GO:0008509	0.60791	anion transmembrane transporter activity
KGP79263.1 ABC transporter permease [Paenibacillus sp. MAEPY2]	GO:0015075	0.56893	ion transmembrane transporter activity
KGP79263.1 ABC transporter permease [Paenibacillus sp. MAEPY2]	GO:0015144	0.39907	carbohydrate transmembrane transporter activity
KGP79263.1 ABC transporter permease [Paenibacillus sp. MAEPY2]	GO:0042887	0.24691	amide transmembrane transporter activity
KGP79263.1 ABC transporter permease [Paenibacillus sp. MAEPY2]	GO:0022853	0.21513	active ion transmembrane transporter activity
KGP79263.1 ABC transporter permease [Paenibacillus sp. MAEPY2]	GO:1904680	0.20622	peptide transmembrane transporter activity
KGP79263.1 ABC transporter permease [Paenibacillus sp. MAEPY2]	GO:0022804	0.1929	active transmembrane transporter activity
KGP79263.1 ABC transporter permease [Paenibacillus sp. MAEPY2]	GO:0022884	0.12629	macromolecule transmembrane transporter activity
KGP79263.1 ABC transporter permease [Paenibacillus sp. MAEPY2]	GO:0015318	0.11996	inorganic molecular entity transmembrane transporter activity
KGP80367.1 fumarate hydratase [Paenibacillus sp. MAEPY2]	GO:0016829	0.99999	lyase activity
KGP80367.1 fumarate hydratase [Paenibacillus sp. MAEPY2]	GO:0016835	0.99617	carbon-oxygen lyase activity
KGP80367.1 fumarate hydratase [Paenibacillus sp. MAEPY2]	GO:0016836	0.99508	hydro-lyase activity
KGP83063.1 guanine permease [Paenibacillus sp. MAEPY2]	GO:0022857	0.99958	transmembrane transporter activity
KGP83063.1 guanine permease [Paenibacillus sp. MAEPY2]	GO:0005215	0.99954	transporter activity
KGP83063.1 guanine permease [Paenibacillus sp. MAEPY2]	GO:0015075	0.92399	ion transmembrane transporter activity
KGP83063.1 guanine permease [Paenibacillus sp. MAEPY2]	GO:0008509	0.87872	anion transmembrane transporter activity
KGP83063.1 guanine permease [Paenibacillus sp. MAEPY2]	GO:0022804	0.53232	active transmembrane transporter activity
KGP83063.1 guanine permease [Paenibacillus sp. MAEPY2]	GO:0015318	0.41526	inorganic molecular entity transmembrane transporter activity
KGP83063.1 guanine permease [Paenibacillus sp. MAEPY2]	GO:0022853	0.36804	active ion transmembrane transporter activity
KGP83063.1 guanine permease [Paenibacillus sp. MAEPY2]	GO:1901682	0.10007	sulfur compound transmembrane transporter activity
KGP84407.1 rRNA cytosine-C5-methyltransferase [Paenibacillus sp. MAEPY2]	GO:0016741	0.98756	transferase activity, transferring one-carbon groups
KGP84407.1 rRNA cytosine-C5-methyltransferase [Paenibacillus sp. MAEPY2]	GO:0008173	0.98264	RNA methyltransferase activity
KGP84407.1 rRNA cytosine-C5-methyltransferase [Paenibacillus sp. MAEPY2]	GO:0140098	0.97172	catalytic activity, acting on RNA
KGP84407.1 rRNA cytosine-C5-methyltransferase [Paenibacillus sp. MAEPY2]	GO:0008168	0.92885	methyltransferase activity
KGP84407.1 rRNA cytosine-C5-methyltransferase [Paenibacillus sp. MAEPY2]	GO:0003723	0.89384	RNA binding
KGP84407.1 rRNA cytosine-C5-methyltransferase [Paenibacillus sp. MAEPY2]	GO:0032553	0.8102	ribonucleotide binding
KGP84407.1 rRNA cytosine-C5-methyltransferase [Paenibacillus sp. MAEPY2]	GO:0097367	0.77603	carbohydrate derivative binding
KGP84407.1 rRNA cytosine-C5-methyltransferase [Paenibacillus sp. MAEPY2]	GO:0008757	0.70288	S-adenosylmethionine-dependent methyltransferase activity
KGP84407.1 rRNA cytosine-C5-methyltransferase [Paenibacillus sp. MAEPY2]	GO:0032555	0.21096	purine ribonucleotide binding
KGP84407.1 rRNA cytosine-C5-methyltransferase [Paenibacillus sp. MAEPY2]	GO:0017076	0.20606	purine nucleotide binding
KGP84407.1 rRNA cytosine-C5-methyltransferase [Paenibacillus sp. MAEPY2]	GO:0000049	0.16318	tRNA binding
KGP84407.1 rRNA cytosine-C5-methyltransferase [Paenibacillus sp. MAEPY2]	GO:0035639	0.12405	purine ribonucleoside triphosphate binding
KGP80656.1 PTS glucose transporter subunit IIB [Paenibacillus sp. MAEPY2]	GO:0022857	0.97069	transmembrane transporter activity
KGP80656.1 PTS glucose transporter subunit IIB [Paenibacillus sp. MAEPY2]	GO:0022804	0.70324	active transmembrane transporter activity
KGP80656.1 PTS glucose transporter subunit IIB [Paenibacillus sp. MAEPY2]	GO:0015075	0.67394	ion transmembrane transporter activity
KGP80656.1 PTS glucose transporter subunit IIB [Paenibacillus sp. MAEPY2]	GO:0015291	0.60968	secondary active transmembrane transporter activity
KGP80656.1 PTS glucose transporter subunit IIB [Paenibacillus sp. MAEPY2]	GO:0008509	0.59358	anion transmembrane transporter activity
KGP80656.1 PTS glucose transporter subunit IIB [Paenibacillus sp. MAEPY2]	GO:0015318	0.41187	inorganic molecular entity transmembrane transporter activity
KGP80656.1 PTS glucose transporter subunit IIB [Paenibacillus sp. MAEPY2]	GO:0015293	0.38509	symporter activity
KGP80656.1 PTS glucose transporter subunit IIB [Paenibacillus sp. MAEPY2]	GO:0022853	0.28388	active ion transmembrane transporter activity
KGP80656.1 PTS glucose transporter subunit IIB [Paenibacillus sp. MAEPY2]	GO:0008324	0.14738	cation transmembrane transporter activity
KGP80656.1 PTS glucose transporter subunit IIB [Paenibacillus sp. MAEPY2]	GO:0008514	0.13948	organic anion transmembrane transporter activity
KGP80656.1 PTS glucose transporter subunit IIB [Paenibacillus sp. MAEPY2]	GO:0022890	0.13373	inorganic cation transmembrane transporter activity
KGP80656.1 PTS glucose transporter subunit IIB [Paenibacillus sp. MAEPY2]	GO:0015297	0.11077	antiporter activity
KGP84899.1 UDP-N-acetylmuramoylalanyl-D-glutamate--2,6-diaminopimelate ligase [Paenibacillus sp. MAEPY2]	GO:0016881	1	acid-amino acid ligase activity
KGP84899.1 UDP-N-acetylmuramoylalanyl-D-glutamate--2,6-diaminopimelate ligase [Paenibacillus sp. MAEPY2]	GO:0017076	1	purine nucleotide binding
KGP84899.1 UDP-N-acetylmuramoylalanyl-D-glutamate--2,6-diaminopimelate ligase [Paenibacillus sp. MAEPY2]	GO:0032559	1	adenyl ribonucleotide binding
KGP84899.1 UDP-N-acetylmuramoylalanyl-D-glutamate--2,6-diaminopimelate ligase [Paenibacillus sp. MAEPY2]	GO:0016874	1	ligase activity
KGP84899.1 UDP-N-acetylmuramoylalanyl-D-glutamate--2,6-diaminopimelate ligase [Paenibacillus sp. MAEPY2]	GO:0032553	1	ribonucleotide binding
KGP84899.1 UDP-N-acetylmuramoylalanyl-D-glutamate--2,6-diaminopimelate ligase [Paenibacillus sp. MAEPY2]	GO:0032555	1	purine ribonucleotide binding
KGP84899.1 UDP-N-acetylmuramoylalanyl-D-glutamate--2,6-diaminopimelate ligase [Paenibacillus sp. MAEPY2]	GO:0035639	1	purine ribonucleoside triphosphate binding
KGP84899.1 UDP-N-acetylmuramoylalanyl-D-glutamate--2,6-diaminopimelate ligase [Paenibacillus sp. MAEPY2]	GO:0030554	1	adenyl nucleotide binding
KGP84899.1 UDP-N-acetylmuramoylalanyl-D-glutamate--2,6-diaminopimelate ligase [Paenibacillus sp. MAEPY2]	GO:0005524	1	ATP binding
KGP84899.1 UDP-N-acetylmuramoylalanyl-D-glutamate--2,6-diaminopimelate ligase [Paenibacillus sp. MAEPY2]	GO:0016879	1	ligase activity, forming carbon-nitrogen bonds
KGP84899.1 UDP-N-acetylmuramoylalanyl-D-glutamate--2,6-diaminopimelate ligase [Paenibacillus sp. MAEPY2]	GO:0097367	1	carbohydrate derivative binding
KGP84899.1 UDP-N-acetylmuramoylalanyl-D-glutamate--2,6-diaminopimelate ligase [Paenibacillus sp. MAEPY2]	GO:0000287	0.99993	magnesium ion binding
KGP83380.1 peptide ABC transporter permease [Paenibacillus sp. MAEPY2]	GO:0005215	0.93157	transporter activity
KGP83380.1 peptide ABC transporter permease [Paenibacillus sp. MAEPY2]	GO:0015075	0.38152	ion transmembrane transporter activity
KGP83380.1 peptide ABC transporter permease [Paenibacillus sp. MAEPY2]	GO:0008509	0.30998	anion transmembrane transporter activity
KGP83380.1 peptide ABC transporter permease [Paenibacillus sp. MAEPY2]	GO:0022804	0.30949	active transmembrane transporter activity
KGP83380.1 peptide ABC transporter permease [Paenibacillus sp. MAEPY2]	GO:0015291	0.23974	secondary active transmembrane transporter activity
KGP83380.1 peptide ABC transporter permease [Paenibacillus sp. MAEPY2]	GO:0015293	0.22045	symporter activity
KGP83380.1 peptide ABC transporter permease [Paenibacillus sp. MAEPY2]	GO:0015318	0.15751	inorganic molecular entity transmembrane transporter activity
KGP83380.1 peptide ABC transporter permease [Paenibacillus sp. MAEPY2]	GO:0022853	0.12445	active ion transmembrane transporter activity
KGP80502.1 metal-dependent hydrolase [Paenibacillus sp. MAEPY2]	GO:0016788	0.92417	hydrolase activity, acting on ester bonds
KGP80502.1 metal-dependent hydrolase [Paenibacillus sp. MAEPY2]	GO:0004540	0.33013	ribonuclease activity
KGP80502.1 metal-dependent hydrolase [Paenibacillus sp. MAEPY2]	GO:0004518	0.31625	nuclease activity
KGP80502.1 metal-dependent hydrolase [Paenibacillus sp. MAEPY2]	GO:0046914	0.17377	transition metal ion binding
KGP80502.1 metal-dependent hydrolase [Paenibacillus sp. MAEPY2]	GO:0008270	0.1697	zinc ion binding
KGP80502.1 metal-dependent hydrolase [Paenibacillus sp. MAEPY2]	GO:0004519	0.14164	endonuclease activity
KGP80502.1 metal-dependent hydrolase [Paenibacillus sp. MAEPY2]	GO:0140098	0.1376	catalytic activity, acting on RNA
KGP80502.1 metal-dependent hydrolase [Paenibacillus sp. MAEPY2]	GO:0004521	0.13322	endoribonuclease activity
KGP80502.1 metal-dependent hydrolase [Paenibacillus sp. MAEPY2]	GO:0016790	0.12501	thiolester hydrolase activity
KGP80502.1 metal-dependent hydrolase [Paenibacillus sp. MAEPY2]	GO:0003723	0.10312	RNA binding
KGP82187.1 acetyltransferase [Paenibacillus sp. MAEPY2]	GO:0016747	0.99632	transferase activity, transferring acyl groups other than amino-acyl groups
KGP82187.1 acetyltransferase [Paenibacillus sp. MAEPY2]	GO:0016410	0.99507	N-acyltransferase activity
KGP82187.1 acetyltransferase [Paenibacillus sp. MAEPY2]	GO:0008080	0.99491	N-acetyltransferase activity
KGP82187.1 acetyltransferase [Paenibacillus sp. MAEPY2]	GO:0016407	0.98791	acetyltransferase activity
KGP82187.1 acetyltransferase [Paenibacillus sp. MAEPY2]	GO:0140096	0.42881	catalytic activity, acting on a protein
KGP82187.1 acetyltransferase [Paenibacillus sp. MAEPY2]	GO:0034212	0.4233	peptide N-acetyltransferase activity
KGP82187.1 acetyltransferase [Paenibacillus sp. MAEPY2]	GO:0061733	0.34173	peptide-lysine-N-acetyltransferase activity
KGP82187.1 acetyltransferase [Paenibacillus sp. MAEPY2]	GO:0004402	0.21369	histone acetyltransferase activity
KGP83531.1 transcription elongation factor GreA [Paenibacillus sp. MAEPY2]	GO:0003677	0.68952	DNA binding
KGP83531.1 transcription elongation factor GreA [Paenibacillus sp. MAEPY2]	GO:0070063	0.36032	RNA polymerase binding
KGP83531.1 transcription elongation factor GreA [Paenibacillus sp. MAEPY2]	GO:0019899	0.20898	enzyme binding
KGP83191.1 UDP-glucose 4-epimerase [Paenibacillus sp. MAEPY2]	GO:0016829	0.24285	lyase activity
KGP78325.1 16S rRNA methyltransferase [Paenibacillus sp. MAEPY2]	GO:0016741	0.99967	transferase activity, transferring one-carbon groups
KGP78325.1 16S rRNA methyltransferase [Paenibacillus sp. MAEPY2]	GO:0140102	0.99226	catalytic activity, acting on a rRNA
KGP78325.1 16S rRNA methyltransferase [Paenibacillus sp. MAEPY2]	GO:0008649	0.9909	rRNA methyltransferase activity
KGP78325.1 16S rRNA methyltransferase [Paenibacillus sp. MAEPY2]	GO:0008173	0.97595	RNA methyltransferase activity
KGP78325.1 16S rRNA methyltransferase [Paenibacillus sp. MAEPY2]	GO:0008170	0.96518	N-methyltransferase activity
KGP78325.1 16S rRNA methyltransferase [Paenibacillus sp. MAEPY2]	GO:0000179	0.96452	rRNA (adenine-N6,N6-)-dimethyltransferase activity
KGP78325.1 16S rRNA methyltransferase [Paenibacillus sp. MAEPY2]	GO:0016433	0.96097	rRNA (adenine) methyltransferase activity
KGP78325.1 16S rRNA methyltransferase [Paenibacillus sp. MAEPY2]	GO:0140098	0.9564	catalytic activity, acting on RNA
KGP78325.1 16S rRNA methyltransferase [Paenibacillus sp. MAEPY2]	GO:0008757	0.94912	S-adenosylmethionine-dependent methyltransferase activity
KGP78325.1 16S rRNA methyltransferase [Paenibacillus sp. MAEPY2]	GO:0003723	0.84857	RNA binding
KGP77740.1 arsenical pump membrane protein [Paenibacillus sp. MAEPY2]	GO:0022857	0.99474	transmembrane transporter activity
KGP77740.1 arsenical pump membrane protein [Paenibacillus sp. MAEPY2]	GO:0015075	0.67148	ion transmembrane transporter activity
KGP77740.1 arsenical pump membrane protein [Paenibacillus sp. MAEPY2]	GO:0008509	0.45978	anion transmembrane transporter activity
KGP77740.1 arsenical pump membrane protein [Paenibacillus sp. MAEPY2]	GO:0015293	0.41389	symporter activity
KGP77740.1 arsenical pump membrane protein [Paenibacillus sp. MAEPY2]	GO:0015291	0.38183	secondary active transmembrane transporter activity
KGP77740.1 arsenical pump membrane protein [Paenibacillus sp. MAEPY2]	GO:0022804	0.33831	active transmembrane transporter activity
KGP77740.1 arsenical pump membrane protein [Paenibacillus sp. MAEPY2]	GO:0015318	0.13267	inorganic molecular entity transmembrane transporter activity
KGP82878.1 chemotaxis protein CheD [Paenibacillus sp. MAEPY2]	GO:0016810	0.99415	hydrolase activity, acting on carbon-nitrogen (but not peptide) bonds
KGP82878.1 chemotaxis protein CheD [Paenibacillus sp. MAEPY2]	GO:0016811	0.98601	hydrolase activity, acting on carbon-nitrogen (but not peptide) bonds, in linear amides
KGP82878.1 chemotaxis protein CheD [Paenibacillus sp. MAEPY2]	GO:0016829	0.36651	lyase activity
KGP81606.1 5-amino-6-(5-phosphoribosylamino)uracil reductase [Paenibacillus sp. MAEPY2]	GO:0016614	0.99916	oxidoreductase activity, acting on CH-OH group of donors
KGP81606.1 5-amino-6-(5-phosphoribosylamino)uracil reductase [Paenibacillus sp. MAEPY2]	GO:0016616	0.99804	oxidoreductase activity, acting on the CH-OH group of donors, NAD or NADP as acceptor
KGP81606.1 5-amino-6-(5-phosphoribosylamino)uracil reductase [Paenibacillus sp. MAEPY2]	GO:0046914	0.82425	transition metal ion binding
KGP81606.1 5-amino-6-(5-phosphoribosylamino)uracil reductase [Paenibacillus sp. MAEPY2]	GO:0050661	0.64082	NADP binding
KGP81606.1 5-amino-6-(5-phosphoribosylamino)uracil reductase [Paenibacillus sp. MAEPY2]	GO:0016810	0.53457	hydrolase activity, acting on carbon-nitrogen (but not peptide) bonds
KGP81606.1 5-amino-6-(5-phosphoribosylamino)uracil reductase [Paenibacillus sp. MAEPY2]	GO:0008270	0.5012	zinc ion binding
KGP81606.1 5-amino-6-(5-phosphoribosylamino)uracil reductase [Paenibacillus sp. MAEPY2]	GO:0019239	0.23109	deaminase activity
KGP81606.1 5-amino-6-(5-phosphoribosylamino)uracil reductase [Paenibacillus sp. MAEPY2]	GO:0016814	0.1741	hydrolase activity, acting on carbon-nitrogen (but not peptide) bonds, in cyclic amidines
KGP81606.1 5-amino-6-(5-phosphoribosylamino)uracil reductase [Paenibacillus sp. MAEPY2]	GO:0050660	0.16762	flavin adenine dinucleotide binding
KGP81606.1 5-amino-6-(5-phosphoribosylamino)uracil reductase [Paenibacillus sp. MAEPY2]	GO:0016151	0.13871	nickel cation binding
KGP83459.1 hypothetical protein P364_0107810 [Paenibacillus sp. MAEPY2]	GO:0003677	0.1552	DNA binding
KGP83459.1 hypothetical protein P364_0107810 [Paenibacillus sp. MAEPY2]	GO:0005198	0.1416	structural molecule activity
KGP83459.1 hypothetical protein P364_0107810 [Paenibacillus sp. MAEPY2]	GO:0003735	0.11845	structural constituent of ribosome
KGP84747.1 flagellar motor protein MotA [Paenibacillus sp. MAEPY2]	GO:0005215	0.74321	transporter activity
KGP84747.1 flagellar motor protein MotA [Paenibacillus sp. MAEPY2]	GO:0022857	0.73913	transmembrane transporter activity
KGP84747.1 flagellar motor protein MotA [Paenibacillus sp. MAEPY2]	GO:0015075	0.15038	ion transmembrane transporter activity
KGP78258.1 hypothetical protein P364_0129655 [Paenibacillus sp. MAEPY2]	GO:0003677	0.99935	DNA binding
KGP83013.1 hypothetical protein P364_0111405 [Paenibacillus sp. MAEPY2]	GO:0020037	0.30354	heme binding
KGP83013.1 hypothetical protein P364_0111405 [Paenibacillus sp. MAEPY2]	GO:0046906	0.26162	tetrapyrrole binding
KGP83013.1 hypothetical protein P364_0111405 [Paenibacillus sp. MAEPY2]	GO:0046914	0.24724	transition metal ion binding
KGP83013.1 hypothetical protein P364_0111405 [Paenibacillus sp. MAEPY2]	GO:0000104	0.22102	succinate dehydrogenase activity
KGP83013.1 hypothetical protein P364_0111405 [Paenibacillus sp. MAEPY2]	GO:0016627	0.1874	oxidoreductase activity, acting on the CH-CH group of donors
KGP83013.1 hypothetical protein P364_0111405 [Paenibacillus sp. MAEPY2]	GO:0005506	0.15682	iron ion binding
KGP83013.1 hypothetical protein P364_0111405 [Paenibacillus sp. MAEPY2]	GO:0038023	0.12031	signaling receptor activity
KGP83013.1 hypothetical protein P364_0111405 [Paenibacillus sp. MAEPY2]	GO:0005215	0.1084	transporter activity
KGP84756.1 seryl-tRNA synthetase [Paenibacillus sp. MAEPY2]	GO:0017076	1	purine nucleotide binding
KGP84756.1 seryl-tRNA synthetase [Paenibacillus sp. MAEPY2]	GO:0032559	1	adenyl ribonucleotide binding
KGP84756.1 seryl-tRNA synthetase [Paenibacillus sp. MAEPY2]	GO:0016874	1	ligase activity
KGP84756.1 seryl-tRNA synthetase [Paenibacillus sp. MAEPY2]	GO:0032553	1	ribonucleotide binding
KGP84756.1 seryl-tRNA synthetase [Paenibacillus sp. MAEPY2]	GO:0032555	1	purine ribonucleotide binding
KGP84756.1 seryl-tRNA synthetase [Paenibacillus sp. MAEPY2]	GO:0004812	1	aminoacyl-tRNA ligase activity
KGP84756.1 seryl-tRNA synthetase [Paenibacillus sp. MAEPY2]	GO:0016875	1	ligase activity, forming carbon-oxygen bonds
KGP84756.1 seryl-tRNA synthetase [Paenibacillus sp. MAEPY2]	GO:0035639	1	purine ribonucleoside triphosphate binding
KGP84756.1 seryl-tRNA synthetase [Paenibacillus sp. MAEPY2]	GO:0030554	1	adenyl nucleotide binding
KGP84756.1 seryl-tRNA synthetase [Paenibacillus sp. MAEPY2]	GO:0140098	1	catalytic activity, acting on RNA
KGP84756.1 seryl-tRNA synthetase [Paenibacillus sp. MAEPY2]	GO:0140101	1	catalytic activity, acting on a tRNA
KGP84756.1 seryl-tRNA synthetase [Paenibacillus sp. MAEPY2]	GO:0005524	1	ATP binding
KGP84756.1 seryl-tRNA synthetase [Paenibacillus sp. MAEPY2]	GO:0097367	1	carbohydrate derivative binding
KGP80623.1 1,4-beta-xylanase [Paenibacillus sp. MAEPY2]	GO:0016798	0.99854	hydrolase activity, acting on glycosyl bonds
KGP80623.1 1,4-beta-xylanase [Paenibacillus sp. MAEPY2]	GO:0004553	0.9982	hydrolase activity, hydrolyzing O-glycosyl compounds
KGP80623.1 1,4-beta-xylanase [Paenibacillus sp. MAEPY2]	GO:0031176	0.29234	endo-1,4-beta-xylanase activity
KGP80623.1 1,4-beta-xylanase [Paenibacillus sp. MAEPY2]	GO:0097599	0.23509	xylanase activity
KGP80623.1 1,4-beta-xylanase [Paenibacillus sp. MAEPY2]	GO:0030246	0.18504	carbohydrate binding
KGP82147.1 alpha-galactosidase [Paenibacillus sp. MAEPY2]	GO:0004553	0.93322	hydrolase activity, hydrolyzing O-glycosyl compounds
KGP82147.1 alpha-galactosidase [Paenibacillus sp. MAEPY2]	GO:0030246	0.29154	carbohydrate binding
KGP78313.1 thymidylate kinase [Paenibacillus sp. MAEPY2]	GO:0032553	0.99973	ribonucleotide binding
KGP78313.1 thymidylate kinase [Paenibacillus sp. MAEPY2]	GO:0035639	0.99971	purine ribonucleoside triphosphate binding
KGP78313.1 thymidylate kinase [Paenibacillus sp. MAEPY2]	GO:0005524	0.99965	ATP binding
KGP78313.1 thymidylate kinase [Paenibacillus sp. MAEPY2]	GO:0032555	0.99964	purine ribonucleotide binding
KGP78313.1 thymidylate kinase [Paenibacillus sp. MAEPY2]	GO:0017076	0.99959	purine nucleotide binding
KGP78313.1 thymidylate kinase [Paenibacillus sp. MAEPY2]	GO:0032559	0.99957	adenyl ribonucleotide binding
KGP78313.1 thymidylate kinase [Paenibacillus sp. MAEPY2]	GO:0030554	0.99953	adenyl nucleotide binding
KGP78313.1 thymidylate kinase [Paenibacillus sp. MAEPY2]	GO:0097367	0.99951	carbohydrate derivative binding
KGP78313.1 thymidylate kinase [Paenibacillus sp. MAEPY2]	GO:0016301	0.99933	kinase activity
KGP78313.1 thymidylate kinase [Paenibacillus sp. MAEPY2]	GO:0019205	0.9965	nucleobase-containing compound kinase activity
KGP78313.1 thymidylate kinase [Paenibacillus sp. MAEPY2]	GO:0016772	0.99644	transferase activity, transferring phosphorus-containing groups
KGP78313.1 thymidylate kinase [Paenibacillus sp. MAEPY2]	GO:0016776	0.99372	phosphotransferase activity, phosphate group as acceptor
KGP78313.1 thymidylate kinase [Paenibacillus sp. MAEPY2]	GO:0050145	0.99056	nucleoside monophosphate kinase activity
KGP79494.1 transcriptional regulator [Paenibacillus sp. MAEPY2]	GO:0003677	0.60438	DNA binding
KGP84889.1 sporulation sigma factor SigE [Paenibacillus sp. MAEPY2]	GO:0003700	0.99812	DNA-binding transcription factor activity
KGP84889.1 sporulation sigma factor SigE [Paenibacillus sp. MAEPY2]	GO:0003677	0.99658	DNA binding
KGP84889.1 sporulation sigma factor SigE [Paenibacillus sp. MAEPY2]	GO:0140110	0.99503	transcription regulator activity
KGP84889.1 sporulation sigma factor SigE [Paenibacillus sp. MAEPY2]	GO:0016987	0.87977	sigma factor activity
KGP80646.1 NADH-dependent FMN reductase [Paenibacillus sp. MAEPY2]	GO:0010181	0.12421	FMN binding
KGP80403.1 spore gernimation protein GerQ [Paenibacillus sp. MAEPY2]	GO:0042802	0.13879	identical protein binding
KGP80403.1 spore gernimation protein GerQ [Paenibacillus sp. MAEPY2]	GO:0140096	0.12876	catalytic activity, acting on a protein
KGP80403.1 spore gernimation protein GerQ [Paenibacillus sp. MAEPY2]	GO:0098772	0.11853	molecular function regulator
KGP80403.1 spore gernimation protein GerQ [Paenibacillus sp. MAEPY2]	GO:0042803	0.11687	protein homodimerization activity
KGP80403.1 spore gernimation protein GerQ [Paenibacillus sp. MAEPY2]	GO:0046983	0.11611	protein dimerization activity
KGP80403.1 spore gernimation protein GerQ [Paenibacillus sp. MAEPY2]	GO:0016772	0.10818	transferase activity, transferring phosphorus-containing groups
KGP80403.1 spore gernimation protein GerQ [Paenibacillus sp. MAEPY2]	GO:0003723	0.10229	RNA binding
KGP79313.1 glutamate synthase [Paenibacillus sp. MAEPY2]	GO:1901681	0.61061	sulfur compound binding
KGP79313.1 glutamate synthase [Paenibacillus sp. MAEPY2]	GO:0016758	0.44956	transferase activity, transferring hexosyl groups
KGP79313.1 glutamate synthase [Paenibacillus sp. MAEPY2]	GO:0016638	0.31398	oxidoreductase activity, acting on the CH-NH2 group of donors
KGP79313.1 glutamate synthase [Paenibacillus sp. MAEPY2]	GO:0016757	0.23685	transferase activity, transferring glycosyl groups
KGP78103.1 DNA polymerase IV [Paenibacillus sp. MAEPY2]	GO:0003684	0.97119	damaged DNA binding
KGP78103.1 DNA polymerase IV [Paenibacillus sp. MAEPY2]	GO:0016772	0.85266	transferase activity, transferring phosphorus-containing groups
KGP78103.1 DNA polymerase IV [Paenibacillus sp. MAEPY2]	GO:0140097	0.81289	catalytic activity, acting on DNA
KGP78103.1 DNA polymerase IV [Paenibacillus sp. MAEPY2]	GO:0016779	0.72277	nucleotidyltransferase activity
KGP78103.1 DNA polymerase IV [Paenibacillus sp. MAEPY2]	GO:0000287	0.48396	magnesium ion binding
KGP78103.1 DNA polymerase IV [Paenibacillus sp. MAEPY2]	GO:0032559	0.30184	adenyl ribonucleotide binding
KGP78103.1 DNA polymerase IV [Paenibacillus sp. MAEPY2]	GO:0097367	0.27467	carbohydrate derivative binding
KGP78103.1 DNA polymerase IV [Paenibacillus sp. MAEPY2]	GO:0030554	0.25966	adenyl nucleotide binding
KGP78103.1 DNA polymerase IV [Paenibacillus sp. MAEPY2]	GO:0005524	0.25676	ATP binding
KGP78103.1 DNA polymerase IV [Paenibacillus sp. MAEPY2]	GO:0032555	0.21265	purine ribonucleotide binding
KGP78103.1 DNA polymerase IV [Paenibacillus sp. MAEPY2]	GO:0017076	0.1797	purine nucleotide binding
KGP78103.1 DNA polymerase IV [Paenibacillus sp. MAEPY2]	GO:0035639	0.15791	purine ribonucleoside triphosphate binding
KGP78103.1 DNA polymerase IV [Paenibacillus sp. MAEPY2]	GO:0003887	0.15442	DNA-directed DNA polymerase activity
KGP78103.1 DNA polymerase IV [Paenibacillus sp. MAEPY2]	GO:0032553	0.13968	ribonucleotide binding
KGP79297.1 membrane protein [Paenibacillus sp. MAEPY2]	GO:0060089	0.23573	molecular transducer activity
KGP79297.1 membrane protein [Paenibacillus sp. MAEPY2]	GO:0038023	0.1919	signaling receptor activity
KGP79297.1 membrane protein [Paenibacillus sp. MAEPY2]	GO:0005215	0.14693	transporter activity
KGP79297.1 membrane protein [Paenibacillus sp. MAEPY2]	GO:0004888	0.13775	transmembrane signaling receptor activity
KGP79297.1 membrane protein [Paenibacillus sp. MAEPY2]	GO:0042802	0.10673	identical protein binding
KGP84549.1 TetR family transcriptional regulator [Paenibacillus sp. MAEPY2]	GO:0140110	0.48414	transcription regulator activity
KGP84549.1 TetR family transcriptional regulator [Paenibacillus sp. MAEPY2]	GO:0003700	0.45809	DNA-binding transcription factor activity
KGP84549.1 TetR family transcriptional regulator [Paenibacillus sp. MAEPY2]	GO:0043565	0.32329	sequence-specific DNA binding
KGP84549.1 TetR family transcriptional regulator [Paenibacillus sp. MAEPY2]	GO:0003690	0.25417	double-stranded DNA binding
KGP84549.1 TetR family transcriptional regulator [Paenibacillus sp. MAEPY2]	GO:1990837	0.22986	sequence-specific double-stranded DNA binding
KGP84549.1 TetR family transcriptional regulator [Paenibacillus sp. MAEPY2]	GO:0001067	0.11205	regulatory region nucleic acid binding
KGP84549.1 TetR family transcriptional regulator [Paenibacillus sp. MAEPY2]	GO:0000976	0.11175	transcription regulatory region sequence-specific DNA binding
KGP79237.1 [Fe-S]-binding protein [Paenibacillus sp. MAEPY2]	GO:0051536	0.43882	iron-sulfur cluster binding
KGP79237.1 [Fe-S]-binding protein [Paenibacillus sp. MAEPY2]	GO:0051540	0.4344	metal cluster binding
KGP79237.1 [Fe-S]-binding protein [Paenibacillus sp. MAEPY2]	GO:0051539	0.37509	4 iron, 4 sulfur cluster binding
KGP79237.1 [Fe-S]-binding protein [Paenibacillus sp. MAEPY2]	GO:0016903	0.36854	oxidoreductase activity, acting on the aldehyde or oxo group of donors
KGP79237.1 [Fe-S]-binding protein [Paenibacillus sp. MAEPY2]	GO:0019842	0.33709	vitamin binding
KGP79237.1 [Fe-S]-binding protein [Paenibacillus sp. MAEPY2]	GO:0016620	0.29272	oxidoreductase activity, acting on the aldehyde or oxo group of donors, NAD or NADP as acceptor
KGP79237.1 [Fe-S]-binding protein [Paenibacillus sp. MAEPY2]	GO:0016829	0.24417	lyase activity
KGP79237.1 [Fe-S]-binding protein [Paenibacillus sp. MAEPY2]	GO:1901681	0.24039	sulfur compound binding
KGP79237.1 [Fe-S]-binding protein [Paenibacillus sp. MAEPY2]	GO:0031419	0.22296	cobalamin binding
KGP79237.1 [Fe-S]-binding protein [Paenibacillus sp. MAEPY2]	GO:0016695	0.21381	oxidoreductase activity, acting on hydrogen as donor
KGP79237.1 [Fe-S]-binding protein [Paenibacillus sp. MAEPY2]	GO:0016616	0.20869	oxidoreductase activity, acting on the CH-OH group of donors, NAD or NADP as acceptor
KGP79237.1 [Fe-S]-binding protein [Paenibacillus sp. MAEPY2]	GO:0016614	0.20412	oxidoreductase activity, acting on CH-OH group of donors
KGP79237.1 [Fe-S]-binding protein [Paenibacillus sp. MAEPY2]	GO:0046914	0.20032	transition metal ion binding
KGP79237.1 [Fe-S]-binding protein [Paenibacillus sp. MAEPY2]	GO:0050897	0.18944	cobalt ion binding
KGP79237.1 [Fe-S]-binding protein [Paenibacillus sp. MAEPY2]	GO:0005506	0.18	iron ion binding
KGP79237.1 [Fe-S]-binding protein [Paenibacillus sp. MAEPY2]	GO:0016699	0.17725	oxidoreductase activity, acting on hydrogen as donor, iron-sulfur protein as acceptor
KGP79237.1 [Fe-S]-binding protein [Paenibacillus sp. MAEPY2]	GO:0031406	0.17574	carboxylic acid binding
KGP79237.1 [Fe-S]-binding protein [Paenibacillus sp. MAEPY2]	GO:0008901	0.17526	ferredoxin hydrogenase activity
KGP79237.1 [Fe-S]-binding protein [Paenibacillus sp. MAEPY2]	GO:0140096	0.17475	catalytic activity, acting on a protein
KGP79237.1 [Fe-S]-binding protein [Paenibacillus sp. MAEPY2]	GO:0016835	0.17049	carbon-oxygen lyase activity
KGP79237.1 [Fe-S]-binding protein [Paenibacillus sp. MAEPY2]	GO:0016853	0.16993	isomerase activity
KGP79237.1 [Fe-S]-binding protein [Paenibacillus sp. MAEPY2]	GO:0004030	0.16902	aldehyde dehydrogenase [NAD(P)+] activity
KGP79237.1 [Fe-S]-binding protein [Paenibacillus sp. MAEPY2]	GO:0016645	0.1674	oxidoreductase activity, acting on the CH-NH group of donors
KGP79237.1 [Fe-S]-binding protein [Paenibacillus sp. MAEPY2]	GO:0016638	0.16585	oxidoreductase activity, acting on the CH-NH2 group of donors
KGP79237.1 [Fe-S]-binding protein [Paenibacillus sp. MAEPY2]	GO:0016744	0.1642	transferase activity, transferring aldehyde or ketonic groups
KGP79237.1 [Fe-S]-binding protein [Paenibacillus sp. MAEPY2]	GO:0070279	0.16197	vitamin B6 binding
KGP79237.1 [Fe-S]-binding protein [Paenibacillus sp. MAEPY2]	GO:0030170	0.16174	pyridoxal phosphate binding
KGP79237.1 [Fe-S]-binding protein [Paenibacillus sp. MAEPY2]	GO:1904047	0.16085	S-adenosyl-L-methionine binding
KGP79237.1 [Fe-S]-binding protein [Paenibacillus sp. MAEPY2]	GO:0043177	0.1604	organic acid binding
KGP79237.1 [Fe-S]-binding protein [Paenibacillus sp. MAEPY2]	GO:0046906	0.16007	tetrapyrrole binding
KGP79237.1 [Fe-S]-binding protein [Paenibacillus sp. MAEPY2]	GO:0016836	0.15516	hydro-lyase activity
KGP79237.1 [Fe-S]-binding protein [Paenibacillus sp. MAEPY2]	GO:0004029	0.15368	aldehyde dehydrogenase (NAD+) activity
KGP79237.1 [Fe-S]-binding protein [Paenibacillus sp. MAEPY2]	GO:0016782	0.1514	transferase activity, transferring sulfur-containing groups
KGP79237.1 [Fe-S]-binding protein [Paenibacillus sp. MAEPY2]	GO:0016841	0.14848	ammonia-lyase activity
KGP79237.1 [Fe-S]-binding protein [Paenibacillus sp. MAEPY2]	GO:0008270	0.14634	zinc ion binding
KGP79237.1 [Fe-S]-binding protein [Paenibacillus sp. MAEPY2]	GO:0030976	0.14495	thiamine pyrophosphate binding
KGP79237.1 [Fe-S]-binding protein [Paenibacillus sp. MAEPY2]	GO:0016746	0.14406	transferase activity, transferring acyl groups
KGP79237.1 [Fe-S]-binding protein [Paenibacillus sp. MAEPY2]	GO:0042803	0.14329	protein homodimerization activity
KGP79237.1 [Fe-S]-binding protein [Paenibacillus sp. MAEPY2]	GO:0008168	0.14324	methyltransferase activity
KGP79237.1 [Fe-S]-binding protein [Paenibacillus sp. MAEPY2]	GO:0051537	0.14221	2 iron, 2 sulfur cluster binding
KGP79237.1 [Fe-S]-binding protein [Paenibacillus sp. MAEPY2]	GO:0016854	0.14069	racemase and epimerase activity
KGP79237.1 [Fe-S]-binding protein [Paenibacillus sp. MAEPY2]	GO:0016627	0.14014	oxidoreductase activity, acting on the CH-CH group of donors
KGP79237.1 [Fe-S]-binding protein [Paenibacillus sp. MAEPY2]	GO:0016628	0.1394	oxidoreductase activity, acting on the CH-CH group of donors, NAD or NADP as acceptor
KGP79237.1 [Fe-S]-binding protein [Paenibacillus sp. MAEPY2]	GO:0016597	0.13837	amino acid binding
KGP79237.1 [Fe-S]-binding protein [Paenibacillus sp. MAEPY2]	GO:0016840	0.13754	carbon-nitrogen lyase activity
KGP79237.1 [Fe-S]-binding protein [Paenibacillus sp. MAEPY2]	GO:0097367	0.13475	carbohydrate derivative binding
KGP79237.1 [Fe-S]-binding protein [Paenibacillus sp. MAEPY2]	GO:0042802	0.13423	identical protein binding
KGP79237.1 [Fe-S]-binding protein [Paenibacillus sp. MAEPY2]	GO:0016667	0.13388	oxidoreductase activity, acting on a sulfur group of donors
KGP79237.1 [Fe-S]-binding protein [Paenibacillus sp. MAEPY2]	GO:0016772	0.13375	transferase activity, transferring phosphorus-containing groups
KGP79237.1 [Fe-S]-binding protein [Paenibacillus sp. MAEPY2]	GO:0016846	0.13276	carbon-sulfur lyase activity
KGP79237.1 [Fe-S]-binding protein [Paenibacillus sp. MAEPY2]	GO:0016832	0.13265	aldehyde-lyase activity
KGP79237.1 [Fe-S]-binding protein [Paenibacillus sp. MAEPY2]	GO:0016855	0.13123	racemase and epimerase activity, acting on amino acids and derivatives
KGP79237.1 [Fe-S]-binding protein [Paenibacillus sp. MAEPY2]	GO:0072341	0.13096	modified amino acid binding
KGP79237.1 [Fe-S]-binding protein [Paenibacillus sp. MAEPY2]	GO:0050661	0.12788	NADP binding
KGP79237.1 [Fe-S]-binding protein [Paenibacillus sp. MAEPY2]	GO:0016830	0.12776	carbon-carbon lyase activity
KGP79237.1 [Fe-S]-binding protein [Paenibacillus sp. MAEPY2]	GO:0016741	0.12772	transferase activity, transferring one-carbon groups
KGP79237.1 [Fe-S]-binding protein [Paenibacillus sp. MAEPY2]	GO:0016646	0.12586	oxidoreductase activity, acting on the CH-NH group of donors, NAD or NADP as acceptor
KGP79237.1 [Fe-S]-binding protein [Paenibacillus sp. MAEPY2]	GO:0016810	0.1236	hydrolase activity, acting on carbon-nitrogen (but not peptide) bonds
KGP79237.1 [Fe-S]-binding protein [Paenibacillus sp. MAEPY2]	GO:0016407	0.11843	acetyltransferase activity
KGP79237.1 [Fe-S]-binding protein [Paenibacillus sp. MAEPY2]	GO:0003723	0.11754	RNA binding
KGP79237.1 [Fe-S]-binding protein [Paenibacillus sp. MAEPY2]	GO:0016747	0.11448	transferase activity, transferring acyl groups other than amino-acyl groups
KGP79237.1 [Fe-S]-binding protein [Paenibacillus sp. MAEPY2]	GO:0046983	0.11295	protein dimerization activity
KGP79237.1 [Fe-S]-binding protein [Paenibacillus sp. MAEPY2]	GO:0016765	0.1128	transferase activity, transferring alkyl or aryl (other than methyl) groups
KGP79237.1 [Fe-S]-binding protein [Paenibacillus sp. MAEPY2]	GO:0000287	0.10968	magnesium ion binding
KGP79237.1 [Fe-S]-binding protein [Paenibacillus sp. MAEPY2]	GO:0032553	0.10737	ribonucleotide binding
KGP79237.1 [Fe-S]-binding protein [Paenibacillus sp. MAEPY2]	GO:0016866	0.1054	intramolecular transferase activity
KGP79237.1 [Fe-S]-binding protein [Paenibacillus sp. MAEPY2]	GO:0008757	0.10395	S-adenosylmethionine-dependent methyltransferase activity
KGP79237.1 [Fe-S]-binding protein [Paenibacillus sp. MAEPY2]	GO:0016874	0.10384	ligase activity
KGP79237.1 [Fe-S]-binding protein [Paenibacillus sp. MAEPY2]	GO:0016151	0.10239	nickel cation binding
KGP79237.1 [Fe-S]-binding protein [Paenibacillus sp. MAEPY2]	GO:0033218	0.10183	amide binding
KGP80341.1 FMN-dependent NADH-azoreductase [Paenibacillus sp. MAEPY2]	GO:0016651	1	oxidoreductase activity, acting on NAD(P)H
KGP80341.1 FMN-dependent NADH-azoreductase [Paenibacillus sp. MAEPY2]	GO:0010181	1	FMN binding
KGP80341.1 FMN-dependent NADH-azoreductase [Paenibacillus sp. MAEPY2]	GO:0097367	0.99999	carbohydrate derivative binding
KGP80341.1 FMN-dependent NADH-azoreductase [Paenibacillus sp. MAEPY2]	GO:0032553	0.99992	ribonucleotide binding
KGP80341.1 FMN-dependent NADH-azoreductase [Paenibacillus sp. MAEPY2]	GO:0016661	0.99976	oxidoreductase activity, acting on other nitrogenous compounds as donors
KGP80341.1 FMN-dependent NADH-azoreductase [Paenibacillus sp. MAEPY2]	GO:0009055	0.33565	electron transfer activity
KGP83218.1 dehydrogenase [Paenibacillus sp. MAEPY2]	GO:0046914	0.98057	transition metal ion binding
KGP83218.1 dehydrogenase [Paenibacillus sp. MAEPY2]	GO:0016614	0.89549	oxidoreductase activity, acting on CH-OH group of donors
KGP83218.1 dehydrogenase [Paenibacillus sp. MAEPY2]	GO:0016616	0.84714	oxidoreductase activity, acting on the CH-OH group of donors, NAD or NADP as acceptor
KGP83218.1 dehydrogenase [Paenibacillus sp. MAEPY2]	GO:0004022	0.23905	alcohol dehydrogenase (NAD+) activity
KGP83218.1 dehydrogenase [Paenibacillus sp. MAEPY2]	GO:0018455	0.23161	alcohol dehydrogenase [NAD(P)+] activity
KGP79007.1 ABC transporter permease [Paenibacillus sp. MAEPY2]	GO:0022857	0.33241	transmembrane transporter activity
KGP79007.1 ABC transporter permease [Paenibacillus sp. MAEPY2]	GO:0008509	0.10135	anion transmembrane transporter activity
KGP80180.1 FAD-binding protein [Paenibacillus sp. MAEPY2]	GO:0030246	0.17301	carbohydrate binding
KGP80180.1 FAD-binding protein [Paenibacillus sp. MAEPY2]	GO:0016798	0.14944	hydrolase activity, acting on glycosyl bonds
KGP80180.1 FAD-binding protein [Paenibacillus sp. MAEPY2]	GO:0004553	0.13481	hydrolase activity, hydrolyzing O-glycosyl compounds
KGP80180.1 FAD-binding protein [Paenibacillus sp. MAEPY2]	GO:0016757	0.13337	transferase activity, transferring glycosyl groups
KGP80180.1 FAD-binding protein [Paenibacillus sp. MAEPY2]	GO:0016758	0.12413	transferase activity, transferring hexosyl groups
KGP82609.1 anthranilate synthase [Paenibacillus sp. MAEPY2]	GO:0016829	0.99888	lyase activity
KGP82609.1 anthranilate synthase [Paenibacillus sp. MAEPY2]	GO:0016833	0.98511	oxo-acid-lyase activity
KGP82609.1 anthranilate synthase [Paenibacillus sp. MAEPY2]	GO:0016831	0.71928	carboxy-lyase activity
KGP77496.1 copper resistance protein CopZ [Paenibacillus sp. MAEPY2]	GO:0003723	0.48035	RNA binding
KGP78373.1 hydrolase TatD [Paenibacillus sp. MAEPY2]	GO:0004518	0.99996	nuclease activity
KGP78373.1 hydrolase TatD [Paenibacillus sp. MAEPY2]	GO:0004536	0.99465	deoxyribonuclease activity
KGP78373.1 hydrolase TatD [Paenibacillus sp. MAEPY2]	GO:0004520	0.98539	endodeoxyribonuclease activity
KGP78373.1 hydrolase TatD [Paenibacillus sp. MAEPY2]	GO:0016888	0.9771	endodeoxyribonuclease activity, producing 5'-phosphomonoesters
KGP78373.1 hydrolase TatD [Paenibacillus sp. MAEPY2]	GO:0140097	0.97264	catalytic activity, acting on DNA
KGP78373.1 hydrolase TatD [Paenibacillus sp. MAEPY2]	GO:0016893	0.94568	endonuclease activity, active with either ribo- or deoxyribonucleic acids and producing 5'-phosphomonoesters
KGP78373.1 hydrolase TatD [Paenibacillus sp. MAEPY2]	GO:0004519	0.94018	endonuclease activity
KGP78373.1 hydrolase TatD [Paenibacillus sp. MAEPY2]	GO:0000287	0.62859	magnesium ion binding
KGP78373.1 hydrolase TatD [Paenibacillus sp. MAEPY2]	GO:0016895	0.57227	exodeoxyribonuclease activity, producing 5'-phosphomonoesters
KGP78373.1 hydrolase TatD [Paenibacillus sp. MAEPY2]	GO:0008296	0.55976	3'-5'-exodeoxyribonuclease activity
KGP78373.1 hydrolase TatD [Paenibacillus sp. MAEPY2]	GO:0004529	0.54989	exodeoxyribonuclease activity
KGP78373.1 hydrolase TatD [Paenibacillus sp. MAEPY2]	GO:0016796	0.31517	exonuclease activity, active with either ribo- or deoxyribonucleic acids and producing 5'-phosphomonoesters
KGP78373.1 hydrolase TatD [Paenibacillus sp. MAEPY2]	GO:0004527	0.30296	exonuclease activity
KGP79572.1 HxlR family transcriptional regulator [Paenibacillus sp. MAEPY2]	GO:0003677	0.2123	DNA binding
KGP79572.1 HxlR family transcriptional regulator [Paenibacillus sp. MAEPY2]	GO:0140110	0.10479	transcription regulator activity
KGP78509.1 50S ribosomal protein L11 [Paenibacillus sp. MAEPY2]	GO:0003735	0.99997	structural constituent of ribosome
KGP78509.1 50S ribosomal protein L11 [Paenibacillus sp. MAEPY2]	GO:0005198	0.99995	structural molecule activity
KGP78509.1 50S ribosomal protein L11 [Paenibacillus sp. MAEPY2]	GO:0070180	0.99947	large ribosomal subunit rRNA binding
KGP78509.1 50S ribosomal protein L11 [Paenibacillus sp. MAEPY2]	GO:0019843	0.9993	rRNA binding
KGP79698.1 multidrug ABC transporter ATP-binding protein [Paenibacillus sp. MAEPY2]	GO:0032559	0.98069	adenyl ribonucleotide binding
KGP79698.1 multidrug ABC transporter ATP-binding protein [Paenibacillus sp. MAEPY2]	GO:0030554	0.98068	adenyl nucleotide binding
KGP79698.1 multidrug ABC transporter ATP-binding protein [Paenibacillus sp. MAEPY2]	GO:0005524	0.97997	ATP binding
KGP79698.1 multidrug ABC transporter ATP-binding protein [Paenibacillus sp. MAEPY2]	GO:0032555	0.97961	purine ribonucleotide binding
KGP79698.1 multidrug ABC transporter ATP-binding protein [Paenibacillus sp. MAEPY2]	GO:0017076	0.97912	purine nucleotide binding
KGP79698.1 multidrug ABC transporter ATP-binding protein [Paenibacillus sp. MAEPY2]	GO:0035639	0.97882	purine ribonucleoside triphosphate binding
KGP79698.1 multidrug ABC transporter ATP-binding protein [Paenibacillus sp. MAEPY2]	GO:0032553	0.9787	ribonucleotide binding
KGP79698.1 multidrug ABC transporter ATP-binding protein [Paenibacillus sp. MAEPY2]	GO:0097367	0.97256	carbohydrate derivative binding
KGP79698.1 multidrug ABC transporter ATP-binding protein [Paenibacillus sp. MAEPY2]	GO:0016818	0.65119	hydrolase activity, acting on acid anhydrides, in phosphorus-containing anhydrides
KGP79698.1 multidrug ABC transporter ATP-binding protein [Paenibacillus sp. MAEPY2]	GO:0016817	0.64794	hydrolase activity, acting on acid anhydrides
KGP79698.1 multidrug ABC transporter ATP-binding protein [Paenibacillus sp. MAEPY2]	GO:0016462	0.62446	pyrophosphatase activity
KGP79698.1 multidrug ABC transporter ATP-binding protein [Paenibacillus sp. MAEPY2]	GO:0016887	0.52184	ATPase activity
KGP79698.1 multidrug ABC transporter ATP-binding protein [Paenibacillus sp. MAEPY2]	GO:0017111	0.48299	nucleoside-triphosphatase activity
KGP79698.1 multidrug ABC transporter ATP-binding protein [Paenibacillus sp. MAEPY2]	GO:0022857	0.24773	transmembrane transporter activity
KGP79698.1 multidrug ABC transporter ATP-binding protein [Paenibacillus sp. MAEPY2]	GO:0005215	0.19327	transporter activity
KGP79698.1 multidrug ABC transporter ATP-binding protein [Paenibacillus sp. MAEPY2]	GO:0022804	0.18177	active transmembrane transporter activity
KGP79698.1 multidrug ABC transporter ATP-binding protein [Paenibacillus sp. MAEPY2]	GO:0015399	0.17387	primary active transmembrane transporter activity
KGP79698.1 multidrug ABC transporter ATP-binding protein [Paenibacillus sp. MAEPY2]	GO:0042626	0.16815	ATPase-coupled transmembrane transporter activity
KGP79698.1 multidrug ABC transporter ATP-binding protein [Paenibacillus sp. MAEPY2]	GO:0016874	0.16536	ligase activity
KGP80900.1 cell division protein FtsE [Paenibacillus sp. MAEPY2]	GO:0016818	0.99998	hydrolase activity, acting on acid anhydrides, in phosphorus-containing anhydrides
KGP80900.1 cell division protein FtsE [Paenibacillus sp. MAEPY2]	GO:0016817	0.99998	hydrolase activity, acting on acid anhydrides
KGP80900.1 cell division protein FtsE [Paenibacillus sp. MAEPY2]	GO:0016462	0.99997	pyrophosphatase activity
KGP80900.1 cell division protein FtsE [Paenibacillus sp. MAEPY2]	GO:0017111	0.99995	nucleoside-triphosphatase activity
KGP80900.1 cell division protein FtsE [Paenibacillus sp. MAEPY2]	GO:0005524	0.99986	ATP binding
KGP80900.1 cell division protein FtsE [Paenibacillus sp. MAEPY2]	GO:0032559	0.99976	adenyl ribonucleotide binding
KGP80900.1 cell division protein FtsE [Paenibacillus sp. MAEPY2]	GO:0030554	0.99976	adenyl nucleotide binding
KGP80900.1 cell division protein FtsE [Paenibacillus sp. MAEPY2]	GO:0035639	0.99969	purine ribonucleoside triphosphate binding
KGP80900.1 cell division protein FtsE [Paenibacillus sp. MAEPY2]	GO:0016887	0.9996	ATPase activity
KGP80900.1 cell division protein FtsE [Paenibacillus sp. MAEPY2]	GO:0032553	0.99955	ribonucleotide binding
KGP80900.1 cell division protein FtsE [Paenibacillus sp. MAEPY2]	GO:0097367	0.99949	carbohydrate derivative binding
KGP80900.1 cell division protein FtsE [Paenibacillus sp. MAEPY2]	GO:0032555	0.99945	purine ribonucleotide binding
KGP80900.1 cell division protein FtsE [Paenibacillus sp. MAEPY2]	GO:0017076	0.9994	purine nucleotide binding
KGP80900.1 cell division protein FtsE [Paenibacillus sp. MAEPY2]	GO:0005215	0.87462	transporter activity
KGP80900.1 cell division protein FtsE [Paenibacillus sp. MAEPY2]	GO:0140318	0.62775	protein transporter activity
KGP80900.1 cell division protein FtsE [Paenibacillus sp. MAEPY2]	GO:0022857	0.13585	transmembrane transporter activity
KGP84421.1 alpha-L-fucosidase [Paenibacillus sp. MAEPY2]	GO:0016798	0.34376	hydrolase activity, acting on glycosyl bonds
KGP84421.1 alpha-L-fucosidase [Paenibacillus sp. MAEPY2]	GO:0030246	0.2552	carbohydrate binding
KGP84421.1 alpha-L-fucosidase [Paenibacillus sp. MAEPY2]	GO:0140096	0.15328	catalytic activity, acting on a protein
KGP84421.1 alpha-L-fucosidase [Paenibacillus sp. MAEPY2]	GO:0015926	0.15013	glucosidase activity
KGP84421.1 alpha-L-fucosidase [Paenibacillus sp. MAEPY2]	GO:0008233	0.13542	peptidase activity
KGP81929.1 DNA polymerase IV [Paenibacillus sp. MAEPY2]	GO:0003684	0.88971	damaged DNA binding
KGP81929.1 DNA polymerase IV [Paenibacillus sp. MAEPY2]	GO:0016772	0.79991	transferase activity, transferring phosphorus-containing groups
KGP81929.1 DNA polymerase IV [Paenibacillus sp. MAEPY2]	GO:0016779	0.60876	nucleotidyltransferase activity
KGP81929.1 DNA polymerase IV [Paenibacillus sp. MAEPY2]	GO:0097367	0.55833	carbohydrate derivative binding
KGP81929.1 DNA polymerase IV [Paenibacillus sp. MAEPY2]	GO:0032559	0.55231	adenyl ribonucleotide binding
KGP81929.1 DNA polymerase IV [Paenibacillus sp. MAEPY2]	GO:0030554	0.47828	adenyl nucleotide binding
KGP81929.1 DNA polymerase IV [Paenibacillus sp. MAEPY2]	GO:0005524	0.39962	ATP binding
KGP81929.1 DNA polymerase IV [Paenibacillus sp. MAEPY2]	GO:0032553	0.30382	ribonucleotide binding
KGP81929.1 DNA polymerase IV [Paenibacillus sp. MAEPY2]	GO:0032555	0.2916	purine ribonucleotide binding
KGP81929.1 DNA polymerase IV [Paenibacillus sp. MAEPY2]	GO:0017076	0.23538	purine nucleotide binding
KGP81929.1 DNA polymerase IV [Paenibacillus sp. MAEPY2]	GO:0140097	0.19443	catalytic activity, acting on DNA
KGP81929.1 DNA polymerase IV [Paenibacillus sp. MAEPY2]	GO:0000287	0.17999	magnesium ion binding
KGP81929.1 DNA polymerase IV [Paenibacillus sp. MAEPY2]	GO:0035639	0.17161	purine ribonucleoside triphosphate binding
KGP79315.1 TetR family transcriptional regulator [Paenibacillus sp. MAEPY2]	GO:0003677	0.28561	DNA binding
KGP79315.1 TetR family transcriptional regulator [Paenibacillus sp. MAEPY2]	GO:0005215	0.15392	transporter activity
KGP79315.1 TetR family transcriptional regulator [Paenibacillus sp. MAEPY2]	GO:0046914	0.13227	transition metal ion binding
KGP79315.1 TetR family transcriptional regulator [Paenibacillus sp. MAEPY2]	GO:0042802	0.1163	identical protein binding
KGP79315.1 TetR family transcriptional regulator [Paenibacillus sp. MAEPY2]	GO:0015318	0.11609	inorganic molecular entity transmembrane transporter activity
KGP79315.1 TetR family transcriptional regulator [Paenibacillus sp. MAEPY2]	GO:0022857	0.10635	transmembrane transporter activity
KGP79315.1 TetR family transcriptional regulator [Paenibacillus sp. MAEPY2]	GO:0015075	0.10224	ion transmembrane transporter activity
KGP80185.1 glutathione peroxidase [Paenibacillus sp. MAEPY2]	GO:0004601	0.99599	peroxidase activity
KGP80185.1 glutathione peroxidase [Paenibacillus sp. MAEPY2]	GO:0016209	0.99216	antioxidant activity
KGP80185.1 glutathione peroxidase [Paenibacillus sp. MAEPY2]	GO:0004602	0.86232	glutathione peroxidase activity
KGP83001.1 lactose ABC transporter permease [Paenibacillus sp. MAEPY2]	GO:0005215	0.67854	transporter activity
KGP83001.1 lactose ABC transporter permease [Paenibacillus sp. MAEPY2]	GO:0022857	0.67798	transmembrane transporter activity
KGP83001.1 lactose ABC transporter permease [Paenibacillus sp. MAEPY2]	GO:0015075	0.50712	ion transmembrane transporter activity
KGP83001.1 lactose ABC transporter permease [Paenibacillus sp. MAEPY2]	GO:0008509	0.47567	anion transmembrane transporter activity
KGP83001.1 lactose ABC transporter permease [Paenibacillus sp. MAEPY2]	GO:0015144	0.32153	carbohydrate transmembrane transporter activity
KGP83001.1 lactose ABC transporter permease [Paenibacillus sp. MAEPY2]	GO:0022853	0.29772	active ion transmembrane transporter activity
KGP83001.1 lactose ABC transporter permease [Paenibacillus sp. MAEPY2]	GO:0022804	0.24521	active transmembrane transporter activity
KGP83001.1 lactose ABC transporter permease [Paenibacillus sp. MAEPY2]	GO:0015145	0.18837	monosaccharide transmembrane transporter activity
KGP83001.1 lactose ABC transporter permease [Paenibacillus sp. MAEPY2]	GO:0042887	0.17048	amide transmembrane transporter activity
KGP83001.1 lactose ABC transporter permease [Paenibacillus sp. MAEPY2]	GO:0051119	0.16522	sugar transmembrane transporter activity
KGP83001.1 lactose ABC transporter permease [Paenibacillus sp. MAEPY2]	GO:1904680	0.16154	peptide transmembrane transporter activity
KGP83001.1 lactose ABC transporter permease [Paenibacillus sp. MAEPY2]	GO:0015399	0.12639	primary active transmembrane transporter activity
KGP83001.1 lactose ABC transporter permease [Paenibacillus sp. MAEPY2]	GO:0042626	0.11616	ATPase-coupled transmembrane transporter activity
KGP83001.1 lactose ABC transporter permease [Paenibacillus sp. MAEPY2]	GO:0015318	0.11263	inorganic molecular entity transmembrane transporter activity
KGP83001.1 lactose ABC transporter permease [Paenibacillus sp. MAEPY2]	GO:0042625	0.1029	ATPase-coupled ion transmembrane transporter activity
KGP84393.1 hypothetical protein P364_0105775 [Paenibacillus sp. MAEPY2]	GO:0003735	0.61023	structural constituent of ribosome
KGP84393.1 hypothetical protein P364_0105775 [Paenibacillus sp. MAEPY2]	GO:0005198	0.58376	structural molecule activity
KGP84393.1 hypothetical protein P364_0105775 [Paenibacillus sp. MAEPY2]	GO:0003723	0.21094	RNA binding
KGP84393.1 hypothetical protein P364_0105775 [Paenibacillus sp. MAEPY2]	GO:0019843	0.14272	rRNA binding
KGP79939.1 gamma-glutamyltransferase [Paenibacillus sp. MAEPY2]	GO:0016757	0.14872	transferase activity, transferring glycosyl groups
KGP79939.1 gamma-glutamyltransferase [Paenibacillus sp. MAEPY2]	GO:0140096	0.11267	catalytic activity, acting on a protein
KGP83009.1 deoxyuridine 5'-triphosphate nucleotidohydrolase [Paenibacillus sp. MAEPY2]	GO:0004170	1	dUTP diphosphatase activity
KGP83009.1 deoxyuridine 5'-triphosphate nucleotidohydrolase [Paenibacillus sp. MAEPY2]	GO:0000287	1	magnesium ion binding
KGP83009.1 deoxyuridine 5'-triphosphate nucleotidohydrolase [Paenibacillus sp. MAEPY2]	GO:0016817	1	hydrolase activity, acting on acid anhydrides
KGP83009.1 deoxyuridine 5'-triphosphate nucleotidohydrolase [Paenibacillus sp. MAEPY2]	GO:0047429	1	nucleoside-triphosphate diphosphatase activity
KGP83009.1 deoxyuridine 5'-triphosphate nucleotidohydrolase [Paenibacillus sp. MAEPY2]	GO:0016462	1	pyrophosphatase activity
KGP84401.1 transferase [Paenibacillus sp. MAEPY2]	GO:0046912	0.99903	transferase activity, transferring acyl groups, acyl groups converted into alkyl on transfer
KGP84401.1 transferase [Paenibacillus sp. MAEPY2]	GO:0016746	0.99787	transferase activity, transferring acyl groups
KGP79020.1 endonuclease [Paenibacillus sp. MAEPY2]	GO:0022857	0.21999	transmembrane transporter activity
KGP79020.1 endonuclease [Paenibacillus sp. MAEPY2]	GO:0016247	0.19328	channel regulator activity
KGP79020.1 endonuclease [Paenibacillus sp. MAEPY2]	GO:0015075	0.16745	ion transmembrane transporter activity
KGP79020.1 endonuclease [Paenibacillus sp. MAEPY2]	GO:0005215	0.16709	transporter activity
KGP79020.1 endonuclease [Paenibacillus sp. MAEPY2]	GO:0099106	0.12723	ion channel regulator activity
KGP79020.1 endonuclease [Paenibacillus sp. MAEPY2]	GO:0016757	0.11486	transferase activity, transferring glycosyl groups
KGP79765.1 prolyl-tRNA synthetase [Paenibacillus sp. MAEPY2]	GO:0016875	1	ligase activity, forming carbon-oxygen bonds
KGP79765.1 prolyl-tRNA synthetase [Paenibacillus sp. MAEPY2]	GO:0016874	1	ligase activity
KGP79765.1 prolyl-tRNA synthetase [Paenibacillus sp. MAEPY2]	GO:0140101	0.99999	catalytic activity, acting on a tRNA
KGP79765.1 prolyl-tRNA synthetase [Paenibacillus sp. MAEPY2]	GO:0140098	0.99997	catalytic activity, acting on RNA
KGP79765.1 prolyl-tRNA synthetase [Paenibacillus sp. MAEPY2]	GO:0017076	0.99997	purine nucleotide binding
KGP79765.1 prolyl-tRNA synthetase [Paenibacillus sp. MAEPY2]	GO:0030554	0.99996	adenyl nucleotide binding
KGP79765.1 prolyl-tRNA synthetase [Paenibacillus sp. MAEPY2]	GO:0032555	0.99995	purine ribonucleotide binding
KGP79765.1 prolyl-tRNA synthetase [Paenibacillus sp. MAEPY2]	GO:0035639	0.99993	purine ribonucleoside triphosphate binding
KGP79765.1 prolyl-tRNA synthetase [Paenibacillus sp. MAEPY2]	GO:0032553	0.99992	ribonucleotide binding
KGP79765.1 prolyl-tRNA synthetase [Paenibacillus sp. MAEPY2]	GO:0032559	0.99992	adenyl ribonucleotide binding
KGP79765.1 prolyl-tRNA synthetase [Paenibacillus sp. MAEPY2]	GO:0005524	0.99991	ATP binding
KGP79765.1 prolyl-tRNA synthetase [Paenibacillus sp. MAEPY2]	GO:0097367	0.99979	carbohydrate derivative binding
KGP79765.1 prolyl-tRNA synthetase [Paenibacillus sp. MAEPY2]	GO:0052689	0.82536	carboxylic ester hydrolase activity
KGP79765.1 prolyl-tRNA synthetase [Paenibacillus sp. MAEPY2]	GO:0002161	0.73349	aminoacyl-tRNA editing activity
KGP79765.1 prolyl-tRNA synthetase [Paenibacillus sp. MAEPY2]	GO:0016788	0.65427	hydrolase activity, acting on ester bonds
KGP79765.1 prolyl-tRNA synthetase [Paenibacillus sp. MAEPY2]	GO:0046983	0.10109	protein dimerization activity
KGP78578.1 phosphoribosylformylglycinamidine synthase [Paenibacillus sp. MAEPY2]	GO:0017076	1	purine nucleotide binding
KGP78578.1 phosphoribosylformylglycinamidine synthase [Paenibacillus sp. MAEPY2]	GO:0032559	1	adenyl ribonucleotide binding
KGP78578.1 phosphoribosylformylglycinamidine synthase [Paenibacillus sp. MAEPY2]	GO:0016884	1	carbon-nitrogen ligase activity, with glutamine as amido-N-donor
KGP78578.1 phosphoribosylformylglycinamidine synthase [Paenibacillus sp. MAEPY2]	GO:0016874	1	ligase activity
KGP78578.1 phosphoribosylformylglycinamidine synthase [Paenibacillus sp. MAEPY2]	GO:0032553	1	ribonucleotide binding
KGP78578.1 phosphoribosylformylglycinamidine synthase [Paenibacillus sp. MAEPY2]	GO:0032555	1	purine ribonucleotide binding
KGP78578.1 phosphoribosylformylglycinamidine synthase [Paenibacillus sp. MAEPY2]	GO:0016811	1	hydrolase activity, acting on carbon-nitrogen (but not peptide) bonds, in linear amides
KGP78578.1 phosphoribosylformylglycinamidine synthase [Paenibacillus sp. MAEPY2]	GO:0035639	1	purine ribonucleoside triphosphate binding
KGP78578.1 phosphoribosylformylglycinamidine synthase [Paenibacillus sp. MAEPY2]	GO:0016810	1	hydrolase activity, acting on carbon-nitrogen (but not peptide) bonds
KGP78578.1 phosphoribosylformylglycinamidine synthase [Paenibacillus sp. MAEPY2]	GO:0030554	1	adenyl nucleotide binding
KGP78578.1 phosphoribosylformylglycinamidine synthase [Paenibacillus sp. MAEPY2]	GO:0005524	1	ATP binding
KGP78578.1 phosphoribosylformylglycinamidine synthase [Paenibacillus sp. MAEPY2]	GO:0016879	1	ligase activity, forming carbon-nitrogen bonds
KGP78578.1 phosphoribosylformylglycinamidine synthase [Paenibacillus sp. MAEPY2]	GO:0097367	1	carbohydrate derivative binding
KGP78578.1 phosphoribosylformylglycinamidine synthase [Paenibacillus sp. MAEPY2]	GO:0004359	1	glutaminase activity
KGP79878.1 sodium ABC transporter ATP-binding protein [Paenibacillus sp. MAEPY2]	GO:0017076	0.45633	purine nucleotide binding
KGP79878.1 sodium ABC transporter ATP-binding protein [Paenibacillus sp. MAEPY2]	GO:0032555	0.45558	purine ribonucleotide binding
KGP79878.1 sodium ABC transporter ATP-binding protein [Paenibacillus sp. MAEPY2]	GO:0097367	0.44562	carbohydrate derivative binding
KGP79878.1 sodium ABC transporter ATP-binding protein [Paenibacillus sp. MAEPY2]	GO:0030554	0.43783	adenyl nucleotide binding
KGP79878.1 sodium ABC transporter ATP-binding protein [Paenibacillus sp. MAEPY2]	GO:0035639	0.43726	purine ribonucleoside triphosphate binding
KGP79878.1 sodium ABC transporter ATP-binding protein [Paenibacillus sp. MAEPY2]	GO:0032559	0.43599	adenyl ribonucleotide binding
KGP79878.1 sodium ABC transporter ATP-binding protein [Paenibacillus sp. MAEPY2]	GO:0016887	0.42843	ATPase activity
KGP79878.1 sodium ABC transporter ATP-binding protein [Paenibacillus sp. MAEPY2]	GO:0005524	0.4244	ATP binding
KGP79878.1 sodium ABC transporter ATP-binding protein [Paenibacillus sp. MAEPY2]	GO:0022857	0.41523	transmembrane transporter activity
KGP79878.1 sodium ABC transporter ATP-binding protein [Paenibacillus sp. MAEPY2]	GO:0008509	0.4142	anion transmembrane transporter activity
KGP79878.1 sodium ABC transporter ATP-binding protein [Paenibacillus sp. MAEPY2]	GO:0005215	0.40378	transporter activity
KGP79878.1 sodium ABC transporter ATP-binding protein [Paenibacillus sp. MAEPY2]	GO:0017111	0.39968	nucleoside-triphosphatase activity
KGP79878.1 sodium ABC transporter ATP-binding protein [Paenibacillus sp. MAEPY2]	GO:0016818	0.38549	hydrolase activity, acting on acid anhydrides, in phosphorus-containing anhydrides
KGP79878.1 sodium ABC transporter ATP-binding protein [Paenibacillus sp. MAEPY2]	GO:0016817	0.38547	hydrolase activity, acting on acid anhydrides
KGP79878.1 sodium ABC transporter ATP-binding protein [Paenibacillus sp. MAEPY2]	GO:0016462	0.38242	pyrophosphatase activity
KGP79878.1 sodium ABC transporter ATP-binding protein [Paenibacillus sp. MAEPY2]	GO:0015075	0.36946	ion transmembrane transporter activity
KGP79878.1 sodium ABC transporter ATP-binding protein [Paenibacillus sp. MAEPY2]	GO:0022804	0.34269	active transmembrane transporter activity
KGP79878.1 sodium ABC transporter ATP-binding protein [Paenibacillus sp. MAEPY2]	GO:0016874	0.32301	ligase activity
KGP79878.1 sodium ABC transporter ATP-binding protein [Paenibacillus sp. MAEPY2]	GO:0022853	0.32193	active ion transmembrane transporter activity
KGP79878.1 sodium ABC transporter ATP-binding protein [Paenibacillus sp. MAEPY2]	GO:0015399	0.29757	primary active transmembrane transporter activity
KGP79878.1 sodium ABC transporter ATP-binding protein [Paenibacillus sp. MAEPY2]	GO:0042626	0.27281	ATPase-coupled transmembrane transporter activity
KGP79878.1 sodium ABC transporter ATP-binding protein [Paenibacillus sp. MAEPY2]	GO:0008324	0.25386	cation transmembrane transporter activity
KGP79878.1 sodium ABC transporter ATP-binding protein [Paenibacillus sp. MAEPY2]	GO:0019842	0.24852	vitamin binding
KGP79878.1 sodium ABC transporter ATP-binding protein [Paenibacillus sp. MAEPY2]	GO:0042625	0.23033	ATPase-coupled ion transmembrane transporter activity
KGP79878.1 sodium ABC transporter ATP-binding protein [Paenibacillus sp. MAEPY2]	GO:0015144	0.22007	carbohydrate transmembrane transporter activity
KGP79878.1 sodium ABC transporter ATP-binding protein [Paenibacillus sp. MAEPY2]	GO:0140359	0.21749	ABC-type transporter activity
KGP79878.1 sodium ABC transporter ATP-binding protein [Paenibacillus sp. MAEPY2]	GO:0016877	0.21529	ligase activity, forming carbon-sulfur bonds
KGP79878.1 sodium ABC transporter ATP-binding protein [Paenibacillus sp. MAEPY2]	GO:0008514	0.19144	organic anion transmembrane transporter activity
KGP79878.1 sodium ABC transporter ATP-binding protein [Paenibacillus sp. MAEPY2]	GO:0042887	0.18681	amide transmembrane transporter activity
KGP79878.1 sodium ABC transporter ATP-binding protein [Paenibacillus sp. MAEPY2]	GO:0033218	0.17245	amide binding
KGP79878.1 sodium ABC transporter ATP-binding protein [Paenibacillus sp. MAEPY2]	GO:0022884	0.16903	macromolecule transmembrane transporter activity
KGP79878.1 sodium ABC transporter ATP-binding protein [Paenibacillus sp. MAEPY2]	GO:0042803	0.16882	protein homodimerization activity
KGP79878.1 sodium ABC transporter ATP-binding protein [Paenibacillus sp. MAEPY2]	GO:0015318	0.16797	inorganic molecular entity transmembrane transporter activity
KGP79878.1 sodium ABC transporter ATP-binding protein [Paenibacillus sp. MAEPY2]	GO:1904680	0.15691	peptide transmembrane transporter activity
KGP79878.1 sodium ABC transporter ATP-binding protein [Paenibacillus sp. MAEPY2]	GO:0042802	0.15335	identical protein binding
KGP79878.1 sodium ABC transporter ATP-binding protein [Paenibacillus sp. MAEPY2]	GO:0051119	0.1495	sugar transmembrane transporter activity
KGP79878.1 sodium ABC transporter ATP-binding protein [Paenibacillus sp. MAEPY2]	GO:0016878	0.14512	acid-thiol ligase activity
KGP79878.1 sodium ABC transporter ATP-binding protein [Paenibacillus sp. MAEPY2]	GO:0072341	0.14315	modified amino acid binding
KGP79878.1 sodium ABC transporter ATP-binding protein [Paenibacillus sp. MAEPY2]	GO:1901505	0.14216	carbohydrate derivative transmembrane transporter activity
KGP79878.1 sodium ABC transporter ATP-binding protein [Paenibacillus sp. MAEPY2]	GO:0005342	0.13108	organic acid transmembrane transporter activity
KGP79878.1 sodium ABC transporter ATP-binding protein [Paenibacillus sp. MAEPY2]	GO:0022890	0.13023	inorganic cation transmembrane transporter activity
KGP79878.1 sodium ABC transporter ATP-binding protein [Paenibacillus sp. MAEPY2]	GO:0015145	0.12845	monosaccharide transmembrane transporter activity
KGP79878.1 sodium ABC transporter ATP-binding protein [Paenibacillus sp. MAEPY2]	GO:0016405	0.12185	CoA-ligase activity
KGP79878.1 sodium ABC transporter ATP-binding protein [Paenibacillus sp. MAEPY2]	GO:0043177	0.118	organic acid binding
KGP79878.1 sodium ABC transporter ATP-binding protein [Paenibacillus sp. MAEPY2]	GO:0005319	0.11746	lipid transporter activity
KGP79878.1 sodium ABC transporter ATP-binding protein [Paenibacillus sp. MAEPY2]	GO:0031406	0.11637	carboxylic acid binding
KGP79878.1 sodium ABC transporter ATP-binding protein [Paenibacillus sp. MAEPY2]	GO:0019829	0.11323	ATPase-coupled cation transmembrane transporter activity
KGP79878.1 sodium ABC transporter ATP-binding protein [Paenibacillus sp. MAEPY2]	GO:0015078	0.11304	proton transmembrane transporter activity
KGP79878.1 sodium ABC transporter ATP-binding protein [Paenibacillus sp. MAEPY2]	GO:1901682	0.11252	sulfur compound transmembrane transporter activity
KGP79878.1 sodium ABC transporter ATP-binding protein [Paenibacillus sp. MAEPY2]	GO:0015291	0.11146	secondary active transmembrane transporter activity
KGP79878.1 sodium ABC transporter ATP-binding protein [Paenibacillus sp. MAEPY2]	GO:0030170	0.10654	pyridoxal phosphate binding
KGP79878.1 sodium ABC transporter ATP-binding protein [Paenibacillus sp. MAEPY2]	GO:0070279	0.10635	vitamin B6 binding
KGP79878.1 sodium ABC transporter ATP-binding protein [Paenibacillus sp. MAEPY2]	GO:0016853	0.1039	isomerase activity
KGP79878.1 sodium ABC transporter ATP-binding protein [Paenibacillus sp. MAEPY2]	GO:0016788	0.10151	hydrolase activity, acting on ester bonds
KGP79878.1 sodium ABC transporter ATP-binding protein [Paenibacillus sp. MAEPY2]	GO:0046873	0.10133	metal ion transmembrane transporter activity
KGP82632.1 hypothetical protein P364_0113235 [Paenibacillus sp. MAEPY2]	GO:0003723	0.65775	RNA binding
KGP82632.1 hypothetical protein P364_0113235 [Paenibacillus sp. MAEPY2]	GO:0003735	0.14934	structural constituent of ribosome
KGP82632.1 hypothetical protein P364_0113235 [Paenibacillus sp. MAEPY2]	GO:0005198	0.14311	structural molecule activity
KGP82632.1 hypothetical protein P364_0113235 [Paenibacillus sp. MAEPY2]	GO:0019843	0.11279	rRNA binding
KGP77525.1 arsenate reductase [Paenibacillus sp. MAEPY2]	GO:0016791	0.99998	phosphatase activity
KGP77525.1 arsenate reductase [Paenibacillus sp. MAEPY2]	GO:0042578	0.99998	phosphoric ester hydrolase activity
KGP77525.1 arsenate reductase [Paenibacillus sp. MAEPY2]	GO:0016788	0.99997	hydrolase activity, acting on ester bonds
KGP77525.1 arsenate reductase [Paenibacillus sp. MAEPY2]	GO:0004721	0.99907	phosphoprotein phosphatase activity
KGP77525.1 arsenate reductase [Paenibacillus sp. MAEPY2]	GO:0140096	0.97778	catalytic activity, acting on a protein
KGP77525.1 arsenate reductase [Paenibacillus sp. MAEPY2]	GO:0004725	0.95197	protein tyrosine phosphatase activity
KGP77525.1 arsenate reductase [Paenibacillus sp. MAEPY2]	GO:0003993	0.24985	acid phosphatase activity
KGP77346.1 acetyltransferase [Paenibacillus sp. MAEPY2]	GO:0008080	1	N-acetyltransferase activity
KGP77346.1 acetyltransferase [Paenibacillus sp. MAEPY2]	GO:0016746	1	transferase activity, transferring acyl groups
KGP77346.1 acetyltransferase [Paenibacillus sp. MAEPY2]	GO:0016407	1	acetyltransferase activity
KGP77346.1 acetyltransferase [Paenibacillus sp. MAEPY2]	GO:0016410	1	N-acyltransferase activity
KGP78557.1 hypothetical protein P364_0127965 [Paenibacillus sp. MAEPY2]	GO:0003677	0.59215	DNA binding
KGP78557.1 hypothetical protein P364_0127965 [Paenibacillus sp. MAEPY2]	GO:0140110	0.26572	transcription regulator activity
KGP78557.1 hypothetical protein P364_0127965 [Paenibacillus sp. MAEPY2]	GO:0003700	0.17244	DNA-binding transcription factor activity
KGP79744.1 nitrogen fixation protein NifU [Paenibacillus sp. MAEPY2]	GO:0051536	0.99876	iron-sulfur cluster binding
KGP79744.1 nitrogen fixation protein NifU [Paenibacillus sp. MAEPY2]	GO:0051540	0.99875	metal cluster binding
KGP79744.1 nitrogen fixation protein NifU [Paenibacillus sp. MAEPY2]	GO:0005506	0.99873	iron ion binding
KGP79744.1 nitrogen fixation protein NifU [Paenibacillus sp. MAEPY2]	GO:0046914	0.99743	transition metal ion binding
KGP79744.1 nitrogen fixation protein NifU [Paenibacillus sp. MAEPY2]	GO:0051537	0.68377	2 iron, 2 sulfur cluster binding
KGP79744.1 nitrogen fixation protein NifU [Paenibacillus sp. MAEPY2]	GO:0051539	0.19435	4 iron, 4 sulfur cluster binding
KGP79744.1 nitrogen fixation protein NifU [Paenibacillus sp. MAEPY2]	GO:0008198	0.12778	ferrous iron binding
KGP79659.1 GTP cyclohydrolase [Paenibacillus sp. MAEPY2]	GO:0019238	0.63667	cyclohydrolase activity
KGP79659.1 GTP cyclohydrolase [Paenibacillus sp. MAEPY2]	GO:0016810	0.38759	hydrolase activity, acting on carbon-nitrogen (but not peptide) bonds
KGP80861.1 peptide chain release factor 2 [Paenibacillus sp. MAEPY2]	GO:0003747	1	translation release factor activity
KGP80861.1 peptide chain release factor 2 [Paenibacillus sp. MAEPY2]	GO:0008079	1	translation termination factor activity
KGP80861.1 peptide chain release factor 2 [Paenibacillus sp. MAEPY2]	GO:0090079	1	translation regulator activity, nucleic acid binding
KGP80861.1 peptide chain release factor 2 [Paenibacillus sp. MAEPY2]	GO:0008135	1	translation factor activity, RNA binding
KGP80861.1 peptide chain release factor 2 [Paenibacillus sp. MAEPY2]	GO:0045182	1	translation regulator activity
KGP80861.1 peptide chain release factor 2 [Paenibacillus sp. MAEPY2]	GO:0003723	0.99998	RNA binding
KGP78470.1 DNA-directed RNA polymerase subunit alpha [Paenibacillus sp. MAEPY2]	GO:0034062	1	5'-3' RNA polymerase activity
KGP78470.1 DNA-directed RNA polymerase subunit alpha [Paenibacillus sp. MAEPY2]	GO:0097747	1	RNA polymerase activity
KGP78470.1 DNA-directed RNA polymerase subunit alpha [Paenibacillus sp. MAEPY2]	GO:0003899	1	DNA-directed 5'-3' RNA polymerase activity
KGP78470.1 DNA-directed RNA polymerase subunit alpha [Paenibacillus sp. MAEPY2]	GO:0016779	0.99999	nucleotidyltransferase activity
KGP78470.1 DNA-directed RNA polymerase subunit alpha [Paenibacillus sp. MAEPY2]	GO:0140098	0.99998	catalytic activity, acting on RNA
KGP78470.1 DNA-directed RNA polymerase subunit alpha [Paenibacillus sp. MAEPY2]	GO:0016772	0.99996	transferase activity, transferring phosphorus-containing groups
KGP78470.1 DNA-directed RNA polymerase subunit alpha [Paenibacillus sp. MAEPY2]	GO:0003677	0.99902	DNA binding
KGP78470.1 DNA-directed RNA polymerase subunit alpha [Paenibacillus sp. MAEPY2]	GO:0046983	0.99038	protein dimerization activity
KGP78000.1 glucose-1-phosphate adenylyltransferase [Paenibacillus sp. MAEPY2]	GO:0016772	0.99999	transferase activity, transferring phosphorus-containing groups
KGP78000.1 glucose-1-phosphate adenylyltransferase [Paenibacillus sp. MAEPY2]	GO:0070566	0.81245	adenylyltransferase activity
KGP78000.1 glucose-1-phosphate adenylyltransferase [Paenibacillus sp. MAEPY2]	GO:0070569	0.27294	uridylyltransferase activity
KGP78000.1 glucose-1-phosphate adenylyltransferase [Paenibacillus sp. MAEPY2]	GO:0097367	0.10156	carbohydrate derivative binding
KGP77568.1 ATP-dependent DNA helicase PcrA [Paenibacillus sp. MAEPY2]	GO:0016818	0.99993	hydrolase activity, acting on acid anhydrides, in phosphorus-containing anhydrides
KGP77568.1 ATP-dependent DNA helicase PcrA [Paenibacillus sp. MAEPY2]	GO:0016462	0.99989	pyrophosphatase activity
KGP77568.1 ATP-dependent DNA helicase PcrA [Paenibacillus sp. MAEPY2]	GO:0017111	0.99973	nucleoside-triphosphatase activity
KGP77568.1 ATP-dependent DNA helicase PcrA [Paenibacillus sp. MAEPY2]	GO:0016887	0.99963	ATPase activity
KGP77568.1 ATP-dependent DNA helicase PcrA [Paenibacillus sp. MAEPY2]	GO:0032555	0.99929	purine ribonucleotide binding
KGP77568.1 ATP-dependent DNA helicase PcrA [Paenibacillus sp. MAEPY2]	GO:0032559	0.99928	adenyl ribonucleotide binding
KGP77568.1 ATP-dependent DNA helicase PcrA [Paenibacillus sp. MAEPY2]	GO:0017076	0.99919	purine nucleotide binding
KGP77568.1 ATP-dependent DNA helicase PcrA [Paenibacillus sp. MAEPY2]	GO:0030554	0.99919	adenyl nucleotide binding
KGP77568.1 ATP-dependent DNA helicase PcrA [Paenibacillus sp. MAEPY2]	GO:0035639	0.99909	purine ribonucleoside triphosphate binding
KGP77568.1 ATP-dependent DNA helicase PcrA [Paenibacillus sp. MAEPY2]	GO:0005524	0.99906	ATP binding
KGP77568.1 ATP-dependent DNA helicase PcrA [Paenibacillus sp. MAEPY2]	GO:0032553	0.99884	ribonucleotide binding
KGP77568.1 ATP-dependent DNA helicase PcrA [Paenibacillus sp. MAEPY2]	GO:0097367	0.99828	carbohydrate derivative binding
KGP77568.1 ATP-dependent DNA helicase PcrA [Paenibacillus sp. MAEPY2]	GO:0004386	0.99682	helicase activity
KGP77568.1 ATP-dependent DNA helicase PcrA [Paenibacillus sp. MAEPY2]	GO:0003678	0.98805	DNA helicase activity
KGP77568.1 ATP-dependent DNA helicase PcrA [Paenibacillus sp. MAEPY2]	GO:0140097	0.97622	catalytic activity, acting on DNA
KGP77568.1 ATP-dependent DNA helicase PcrA [Paenibacillus sp. MAEPY2]	GO:0003677	0.96781	DNA binding
KGP81551.1 spore gernimation protein XB [Paenibacillus sp. MAEPY2]	GO:0022857	0.62758	transmembrane transporter activity
KGP81551.1 spore gernimation protein XB [Paenibacillus sp. MAEPY2]	GO:0015075	0.53522	ion transmembrane transporter activity
KGP81551.1 spore gernimation protein XB [Paenibacillus sp. MAEPY2]	GO:0008509	0.50847	anion transmembrane transporter activity
KGP81551.1 spore gernimation protein XB [Paenibacillus sp. MAEPY2]	GO:0022804	0.40979	active transmembrane transporter activity
KGP81551.1 spore gernimation protein XB [Paenibacillus sp. MAEPY2]	GO:0015318	0.4034	inorganic molecular entity transmembrane transporter activity
KGP81551.1 spore gernimation protein XB [Paenibacillus sp. MAEPY2]	GO:0015291	0.36214	secondary active transmembrane transporter activity
KGP81551.1 spore gernimation protein XB [Paenibacillus sp. MAEPY2]	GO:0022853	0.30289	active ion transmembrane transporter activity
KGP81551.1 spore gernimation protein XB [Paenibacillus sp. MAEPY2]	GO:0008514	0.29124	organic anion transmembrane transporter activity
KGP81551.1 spore gernimation protein XB [Paenibacillus sp. MAEPY2]	GO:0015297	0.28162	antiporter activity
KGP81551.1 spore gernimation protein XB [Paenibacillus sp. MAEPY2]	GO:0015103	0.27462	inorganic anion transmembrane transporter activity
KGP81551.1 spore gernimation protein XB [Paenibacillus sp. MAEPY2]	GO:0022803	0.24678	passive transmembrane transporter activity
KGP81551.1 spore gernimation protein XB [Paenibacillus sp. MAEPY2]	GO:0015267	0.24632	channel activity
KGP81551.1 spore gernimation protein XB [Paenibacillus sp. MAEPY2]	GO:0038023	0.24241	signaling receptor activity
KGP81551.1 spore gernimation protein XB [Paenibacillus sp. MAEPY2]	GO:0060089	0.23632	molecular transducer activity
KGP81551.1 spore gernimation protein XB [Paenibacillus sp. MAEPY2]	GO:0005319	0.23417	lipid transporter activity
KGP81551.1 spore gernimation protein XB [Paenibacillus sp. MAEPY2]	GO:0008324	0.2317	cation transmembrane transporter activity
KGP81551.1 spore gernimation protein XB [Paenibacillus sp. MAEPY2]	GO:0005342	0.23018	organic acid transmembrane transporter activity
KGP81551.1 spore gernimation protein XB [Paenibacillus sp. MAEPY2]	GO:0015108	0.22361	chloride transmembrane transporter activity
KGP81551.1 spore gernimation protein XB [Paenibacillus sp. MAEPY2]	GO:0046943	0.21091	carboxylic acid transmembrane transporter activity
KGP81551.1 spore gernimation protein XB [Paenibacillus sp. MAEPY2]	GO:0005216	0.20696	ion channel activity
KGP81551.1 spore gernimation protein XB [Paenibacillus sp. MAEPY2]	GO:0004888	0.19921	transmembrane signaling receptor activity
KGP81551.1 spore gernimation protein XB [Paenibacillus sp. MAEPY2]	GO:1901682	0.198	sulfur compound transmembrane transporter activity
KGP81551.1 spore gernimation protein XB [Paenibacillus sp. MAEPY2]	GO:0042802	0.19283	identical protein binding
KGP81551.1 spore gernimation protein XB [Paenibacillus sp. MAEPY2]	GO:0015144	0.1898	carbohydrate transmembrane transporter activity
KGP81551.1 spore gernimation protein XB [Paenibacillus sp. MAEPY2]	GO:0022890	0.18203	inorganic cation transmembrane transporter activity
KGP81551.1 spore gernimation protein XB [Paenibacillus sp. MAEPY2]	GO:0033218	0.17843	amide binding
KGP81551.1 spore gernimation protein XB [Paenibacillus sp. MAEPY2]	GO:0005253	0.17705	anion channel activity
KGP81551.1 spore gernimation protein XB [Paenibacillus sp. MAEPY2]	GO:0042803	0.17398	protein homodimerization activity
KGP81551.1 spore gernimation protein XB [Paenibacillus sp. MAEPY2]	GO:0015293	0.16505	symporter activity
KGP81551.1 spore gernimation protein XB [Paenibacillus sp. MAEPY2]	GO:1901505	0.16312	carbohydrate derivative transmembrane transporter activity
KGP81551.1 spore gernimation protein XB [Paenibacillus sp. MAEPY2]	GO:0046873	0.16126	metal ion transmembrane transporter activity
KGP81551.1 spore gernimation protein XB [Paenibacillus sp. MAEPY2]	GO:0046983	0.15752	protein dimerization activity
KGP81551.1 spore gernimation protein XB [Paenibacillus sp. MAEPY2]	GO:0022836	0.15484	gated channel activity
KGP81551.1 spore gernimation protein XB [Paenibacillus sp. MAEPY2]	GO:0042887	0.15141	amide transmembrane transporter activity
KGP81551.1 spore gernimation protein XB [Paenibacillus sp. MAEPY2]	GO:0005254	0.1507	chloride channel activity
KGP81551.1 spore gernimation protein XB [Paenibacillus sp. MAEPY2]	GO:0042277	0.14277	peptide binding
KGP81551.1 spore gernimation protein XB [Paenibacillus sp. MAEPY2]	GO:0008092	0.13596	cytoskeletal protein binding
KGP81551.1 spore gernimation protein XB [Paenibacillus sp. MAEPY2]	GO:0008289	0.13516	lipid binding
KGP81551.1 spore gernimation protein XB [Paenibacillus sp. MAEPY2]	GO:0015078	0.1315	proton transmembrane transporter activity
KGP81551.1 spore gernimation protein XB [Paenibacillus sp. MAEPY2]	GO:0015085	0.12583	calcium ion transmembrane transporter activity
KGP81551.1 spore gernimation protein XB [Paenibacillus sp. MAEPY2]	GO:0044877	0.12377	protein-containing complex binding
KGP81551.1 spore gernimation protein XB [Paenibacillus sp. MAEPY2]	GO:0009881	0.118	photoreceptor activity
KGP81551.1 spore gernimation protein XB [Paenibacillus sp. MAEPY2]	GO:0015081	0.1179	sodium ion transmembrane transporter activity
KGP81551.1 spore gernimation protein XB [Paenibacillus sp. MAEPY2]	GO:0016462	0.10974	pyrophosphatase activity
KGP81551.1 spore gernimation protein XB [Paenibacillus sp. MAEPY2]	GO:0016817	0.10666	hydrolase activity, acting on acid anhydrides
KGP81551.1 spore gernimation protein XB [Paenibacillus sp. MAEPY2]	GO:0016818	0.10573	hydrolase activity, acting on acid anhydrides, in phosphorus-containing anhydrides
KGP78875.1 cytosine deaminase [Paenibacillus sp. MAEPY2]	GO:0016810	0.97603	hydrolase activity, acting on carbon-nitrogen (but not peptide) bonds
KGP78875.1 cytosine deaminase [Paenibacillus sp. MAEPY2]	GO:0016814	0.73112	hydrolase activity, acting on carbon-nitrogen (but not peptide) bonds, in cyclic amidines
KGP78875.1 cytosine deaminase [Paenibacillus sp. MAEPY2]	GO:0019239	0.70313	deaminase activity
KGP78875.1 cytosine deaminase [Paenibacillus sp. MAEPY2]	GO:0046914	0.63663	transition metal ion binding
KGP78875.1 cytosine deaminase [Paenibacillus sp. MAEPY2]	GO:0004000	0.1556	adenosine deaminase activity
KGP79948.1 sulfate transporter [Paenibacillus sp. MAEPY2]	GO:0005215	0.99169	transporter activity
KGP79948.1 sulfate transporter [Paenibacillus sp. MAEPY2]	GO:0022857	0.99082	transmembrane transporter activity
KGP79948.1 sulfate transporter [Paenibacillus sp. MAEPY2]	GO:0015075	0.91784	ion transmembrane transporter activity
KGP79948.1 sulfate transporter [Paenibacillus sp. MAEPY2]	GO:0008509	0.84044	anion transmembrane transporter activity
KGP79948.1 sulfate transporter [Paenibacillus sp. MAEPY2]	GO:0022804	0.61623	active transmembrane transporter activity
KGP79948.1 sulfate transporter [Paenibacillus sp. MAEPY2]	GO:0022853	0.52845	active ion transmembrane transporter activity
KGP79948.1 sulfate transporter [Paenibacillus sp. MAEPY2]	GO:0015318	0.5259	inorganic molecular entity transmembrane transporter activity
KGP79948.1 sulfate transporter [Paenibacillus sp. MAEPY2]	GO:1901682	0.31624	sulfur compound transmembrane transporter activity
KGP79948.1 sulfate transporter [Paenibacillus sp. MAEPY2]	GO:0042626	0.31164	ATPase-coupled transmembrane transporter activity
KGP79948.1 sulfate transporter [Paenibacillus sp. MAEPY2]	GO:0042625	0.24078	ATPase-coupled ion transmembrane transporter activity
KGP79948.1 sulfate transporter [Paenibacillus sp. MAEPY2]	GO:0015399	0.23065	primary active transmembrane transporter activity
KGP79948.1 sulfate transporter [Paenibacillus sp. MAEPY2]	GO:0015103	0.22917	inorganic anion transmembrane transporter activity
KGP82769.1 helicase [Paenibacillus sp. MAEPY2]	GO:0032553	0.93504	ribonucleotide binding
KGP82769.1 helicase [Paenibacillus sp. MAEPY2]	GO:0097367	0.92028	carbohydrate derivative binding
KGP82769.1 helicase [Paenibacillus sp. MAEPY2]	GO:0032555	0.88203	purine ribonucleotide binding
KGP82769.1 helicase [Paenibacillus sp. MAEPY2]	GO:0017076	0.87778	purine nucleotide binding
KGP82769.1 helicase [Paenibacillus sp. MAEPY2]	GO:0032559	0.87529	adenyl ribonucleotide binding
KGP82769.1 helicase [Paenibacillus sp. MAEPY2]	GO:0030554	0.87276	adenyl nucleotide binding
KGP82769.1 helicase [Paenibacillus sp. MAEPY2]	GO:0035639	0.87249	purine ribonucleoside triphosphate binding
KGP82769.1 helicase [Paenibacillus sp. MAEPY2]	GO:0005524	0.87202	ATP binding
KGP82769.1 helicase [Paenibacillus sp. MAEPY2]	GO:0016817	0.84463	hydrolase activity, acting on acid anhydrides
KGP82769.1 helicase [Paenibacillus sp. MAEPY2]	GO:0016818	0.84377	hydrolase activity, acting on acid anhydrides, in phosphorus-containing anhydrides
KGP82769.1 helicase [Paenibacillus sp. MAEPY2]	GO:0016462	0.80032	pyrophosphatase activity
KGP82769.1 helicase [Paenibacillus sp. MAEPY2]	GO:0017111	0.68702	nucleoside-triphosphatase activity
KGP82769.1 helicase [Paenibacillus sp. MAEPY2]	GO:0016887	0.65971	ATPase activity
KGP82769.1 helicase [Paenibacillus sp. MAEPY2]	GO:0004386	0.46864	helicase activity
KGP82769.1 helicase [Paenibacillus sp. MAEPY2]	GO:0003677	0.37773	DNA binding
KGP82769.1 helicase [Paenibacillus sp. MAEPY2]	GO:0003678	0.17804	DNA helicase activity
KGP78828.1 transcriptional regulator [Paenibacillus sp. MAEPY2]	GO:0060089	0.44975	molecular transducer activity
KGP78828.1 transcriptional regulator [Paenibacillus sp. MAEPY2]	GO:0000156	0.36036	phosphorelay response regulator activity
KGP78828.1 transcriptional regulator [Paenibacillus sp. MAEPY2]	GO:0003700	0.25992	DNA-binding transcription factor activity
KGP78828.1 transcriptional regulator [Paenibacillus sp. MAEPY2]	GO:0140110	0.24822	transcription regulator activity
KGP78828.1 transcriptional regulator [Paenibacillus sp. MAEPY2]	GO:0001216	0.22234	DNA-binding transcription activator activity
KGP78828.1 transcriptional regulator [Paenibacillus sp. MAEPY2]	GO:0043565	0.21461	sequence-specific DNA binding
KGP78828.1 transcriptional regulator [Paenibacillus sp. MAEPY2]	GO:0003690	0.13235	double-stranded DNA binding
KGP78828.1 transcriptional regulator [Paenibacillus sp. MAEPY2]	GO:1990837	0.13014	sequence-specific double-stranded DNA binding
KGP82819.1 3-oxoacyl-ACP synthase [Paenibacillus sp. MAEPY2]	GO:0016746	0.48705	transferase activity, transferring acyl groups
KGP82819.1 3-oxoacyl-ACP synthase [Paenibacillus sp. MAEPY2]	GO:0016747	0.15158	transferase activity, transferring acyl groups other than amino-acyl groups
KGP83479.1 aldo/keto reductase [Paenibacillus sp. MAEPY2]	GO:0016616	0.24166	oxidoreductase activity, acting on the CH-OH group of donors, NAD or NADP as acceptor
KGP84877.1 pseudouridine synthase [Paenibacillus sp. MAEPY2]	GO:0016853	0.40566	isomerase activity
KGP84877.1 pseudouridine synthase [Paenibacillus sp. MAEPY2]	GO:0016854	0.21123	racemase and epimerase activity
KGP84877.1 pseudouridine synthase [Paenibacillus sp. MAEPY2]	GO:0046914	0.18585	transition metal ion binding
KGP84877.1 pseudouridine synthase [Paenibacillus sp. MAEPY2]	GO:0003723	0.16943	RNA binding
KGP84877.1 pseudouridine synthase [Paenibacillus sp. MAEPY2]	GO:0140098	0.16444	catalytic activity, acting on RNA
KGP84877.1 pseudouridine synthase [Paenibacillus sp. MAEPY2]	GO:0016866	0.15801	intramolecular transferase activity
KGP84877.1 pseudouridine synthase [Paenibacillus sp. MAEPY2]	GO:0019842	0.12383	vitamin binding
KGP80634.1 mandelate racemase [Paenibacillus sp. MAEPY2]	GO:0016829	0.10636	lyase activity
KGP82590.1 dihydrodipicolinate reductase [Paenibacillus sp. MAEPY2]	GO:0051287	1	NAD binding
KGP82590.1 dihydrodipicolinate reductase [Paenibacillus sp. MAEPY2]	GO:0050661	1	NADP binding
KGP82590.1 dihydrodipicolinate reductase [Paenibacillus sp. MAEPY2]	GO:0016628	0.99999	oxidoreductase activity, acting on the CH-CH group of donors, NAD or NADP as acceptor
KGP82590.1 dihydrodipicolinate reductase [Paenibacillus sp. MAEPY2]	GO:0016627	0.99999	oxidoreductase activity, acting on the CH-CH group of donors
KGP82590.1 dihydrodipicolinate reductase [Paenibacillus sp. MAEPY2]	GO:0016726	0.99918	oxidoreductase activity, acting on CH or CH2 groups, NAD or NADP as acceptor
KGP82590.1 dihydrodipicolinate reductase [Paenibacillus sp. MAEPY2]	GO:0016725	0.99857	oxidoreductase activity, acting on CH or CH2 groups
KGP83787.1 mechanosensitive ion channel protein MscS [Paenibacillus sp. MAEPY2]	GO:0008233	0.40295	peptidase activity
KGP83787.1 mechanosensitive ion channel protein MscS [Paenibacillus sp. MAEPY2]	GO:0008237	0.18232	metallopeptidase activity
KGP83787.1 mechanosensitive ion channel protein MscS [Paenibacillus sp. MAEPY2]	GO:0140096	0.13751	catalytic activity, acting on a protein
KGP85517.1 hypothetical protein P364_0100425 [Paenibacillus sp. MAEPY2]	GO:0003677	0.13777	DNA binding
KGP85517.1 hypothetical protein P364_0100425 [Paenibacillus sp. MAEPY2]	GO:0046914	0.12458	transition metal ion binding
KGP85517.1 hypothetical protein P364_0100425 [Paenibacillus sp. MAEPY2]	GO:0098772	0.10105	molecular function regulator
KGP82817.1 3-oxoacyl-ACP reductase [Paenibacillus sp. MAEPY2]	GO:0016746	0.9998	transferase activity, transferring acyl groups
KGP82817.1 3-oxoacyl-ACP reductase [Paenibacillus sp. MAEPY2]	GO:0016747	0.99965	transferase activity, transferring acyl groups other than amino-acyl groups
KGP82817.1 3-oxoacyl-ACP reductase [Paenibacillus sp. MAEPY2]	GO:0004316	0.99963	3-oxoacyl-[acyl-carrier-protein] reductase (NADPH) activity
KGP82817.1 3-oxoacyl-ACP reductase [Paenibacillus sp. MAEPY2]	GO:0016614	0.9994	oxidoreductase activity, acting on CH-OH group of donors
KGP82817.1 3-oxoacyl-ACP reductase [Paenibacillus sp. MAEPY2]	GO:0016616	0.99914	oxidoreductase activity, acting on the CH-OH group of donors, NAD or NADP as acceptor
KGP82817.1 3-oxoacyl-ACP reductase [Paenibacillus sp. MAEPY2]	GO:0004312	0.99912	fatty acid synthase activity
KGP82817.1 3-oxoacyl-ACP reductase [Paenibacillus sp. MAEPY2]	GO:0102132	0.99904	3-oxo-pimeloyl-[acp] methyl ester reductase activity
KGP82817.1 3-oxoacyl-ACP reductase [Paenibacillus sp. MAEPY2]	GO:0102131	0.99893	3-oxo-glutaryl-[acp] methyl ester reductase activity
KGP82817.1 3-oxoacyl-ACP reductase [Paenibacillus sp. MAEPY2]	GO:0051287	0.83843	NAD binding
KGP84445.1 polysaccharide deacetylase [Paenibacillus sp. MAEPY2]	GO:0016798	0.41672	hydrolase activity, acting on glycosyl bonds
KGP84445.1 polysaccharide deacetylase [Paenibacillus sp. MAEPY2]	GO:0004553	0.12034	hydrolase activity, hydrolyzing O-glycosyl compounds
KGP80283.1 lipase [Paenibacillus sp. MAEPY2]	GO:0016788	0.9599	hydrolase activity, acting on ester bonds
KGP80283.1 lipase [Paenibacillus sp. MAEPY2]	GO:0052689	0.88823	carboxylic ester hydrolase activity
KGP80283.1 lipase [Paenibacillus sp. MAEPY2]	GO:0016790	0.79856	thiolester hydrolase activity
KGP80283.1 lipase [Paenibacillus sp. MAEPY2]	GO:0080030	0.38156	methyl indole-3-acetate esterase activity
KGP81781.1 hypothetical protein P364_0115615 [Paenibacillus sp. MAEPY2]	GO:0098772	0.29972	molecular function regulator
KGP80718.1 DEAD/DEAH box helicase [Paenibacillus sp. MAEPY2]	GO:0030554	0.99932	adenyl nucleotide binding
KGP80718.1 DEAD/DEAH box helicase [Paenibacillus sp. MAEPY2]	GO:0032553	0.99927	ribonucleotide binding
KGP80718.1 DEAD/DEAH box helicase [Paenibacillus sp. MAEPY2]	GO:0005524	0.99924	ATP binding
KGP80718.1 DEAD/DEAH box helicase [Paenibacillus sp. MAEPY2]	GO:0035639	0.99914	purine ribonucleoside triphosphate binding
KGP80718.1 DEAD/DEAH box helicase [Paenibacillus sp. MAEPY2]	GO:0097367	0.99912	carbohydrate derivative binding
KGP80718.1 DEAD/DEAH box helicase [Paenibacillus sp. MAEPY2]	GO:0032555	0.99912	purine ribonucleotide binding
KGP80718.1 DEAD/DEAH box helicase [Paenibacillus sp. MAEPY2]	GO:0017076	0.99908	purine nucleotide binding
KGP80718.1 DEAD/DEAH box helicase [Paenibacillus sp. MAEPY2]	GO:0016462	0.99906	pyrophosphatase activity
KGP80718.1 DEAD/DEAH box helicase [Paenibacillus sp. MAEPY2]	GO:0016818	0.999	hydrolase activity, acting on acid anhydrides, in phosphorus-containing anhydrides
KGP80718.1 DEAD/DEAH box helicase [Paenibacillus sp. MAEPY2]	GO:0016817	0.999	hydrolase activity, acting on acid anhydrides
KGP80718.1 DEAD/DEAH box helicase [Paenibacillus sp. MAEPY2]	GO:0017111	0.9974	nucleoside-triphosphatase activity
KGP80718.1 DEAD/DEAH box helicase [Paenibacillus sp. MAEPY2]	GO:0003724	0.99511	RNA helicase activity
KGP80718.1 DEAD/DEAH box helicase [Paenibacillus sp. MAEPY2]	GO:0004386	0.99404	helicase activity
KGP80718.1 DEAD/DEAH box helicase [Paenibacillus sp. MAEPY2]	GO:0016887	0.99312	ATPase activity
KGP80718.1 DEAD/DEAH box helicase [Paenibacillus sp. MAEPY2]	GO:0140098	0.99004	catalytic activity, acting on RNA
KGP80718.1 DEAD/DEAH box helicase [Paenibacillus sp. MAEPY2]	GO:0003723	0.96089	RNA binding
KGP78933.1 ATP-dependent DNA helicase RuvB [Paenibacillus sp. MAEPY2]	GO:0017076	1	purine nucleotide binding
KGP78933.1 ATP-dependent DNA helicase RuvB [Paenibacillus sp. MAEPY2]	GO:0016818	1	hydrolase activity, acting on acid anhydrides, in phosphorus-containing anhydrides
KGP78933.1 ATP-dependent DNA helicase RuvB [Paenibacillus sp. MAEPY2]	GO:0032559	1	adenyl ribonucleotide binding
KGP78933.1 ATP-dependent DNA helicase RuvB [Paenibacillus sp. MAEPY2]	GO:0016887	1	ATPase activity
KGP78933.1 ATP-dependent DNA helicase RuvB [Paenibacillus sp. MAEPY2]	GO:0032553	1	ribonucleotide binding
KGP78933.1 ATP-dependent DNA helicase RuvB [Paenibacillus sp. MAEPY2]	GO:0003678	1	DNA helicase activity
KGP78933.1 ATP-dependent DNA helicase RuvB [Paenibacillus sp. MAEPY2]	GO:0032555	1	purine ribonucleotide binding
KGP78933.1 ATP-dependent DNA helicase RuvB [Paenibacillus sp. MAEPY2]	GO:0017111	1	nucleoside-triphosphatase activity
KGP78933.1 ATP-dependent DNA helicase RuvB [Paenibacillus sp. MAEPY2]	GO:0016817	1	hydrolase activity, acting on acid anhydrides
KGP78933.1 ATP-dependent DNA helicase RuvB [Paenibacillus sp. MAEPY2]	GO:0035639	1	purine ribonucleoside triphosphate binding
KGP78933.1 ATP-dependent DNA helicase RuvB [Paenibacillus sp. MAEPY2]	GO:0003677	1	DNA binding
KGP78933.1 ATP-dependent DNA helicase RuvB [Paenibacillus sp. MAEPY2]	GO:0030554	1	adenyl nucleotide binding
KGP78933.1 ATP-dependent DNA helicase RuvB [Paenibacillus sp. MAEPY2]	GO:0005524	1	ATP binding
KGP78933.1 ATP-dependent DNA helicase RuvB [Paenibacillus sp. MAEPY2]	GO:0016462	1	pyrophosphatase activity
KGP78933.1 ATP-dependent DNA helicase RuvB [Paenibacillus sp. MAEPY2]	GO:0097367	1	carbohydrate derivative binding
KGP78933.1 ATP-dependent DNA helicase RuvB [Paenibacillus sp. MAEPY2]	GO:0004386	1	helicase activity
KGP85622.1 magnesium chelatase [Paenibacillus sp. MAEPY2]	GO:0032559	0.85968	adenyl ribonucleotide binding
KGP85622.1 magnesium chelatase [Paenibacillus sp. MAEPY2]	GO:0030554	0.85778	adenyl nucleotide binding
KGP85622.1 magnesium chelatase [Paenibacillus sp. MAEPY2]	GO:0005524	0.85237	ATP binding
KGP85622.1 magnesium chelatase [Paenibacillus sp. MAEPY2]	GO:0032555	0.84993	purine ribonucleotide binding
KGP85622.1 magnesium chelatase [Paenibacillus sp. MAEPY2]	GO:0017076	0.84779	purine nucleotide binding
KGP85622.1 magnesium chelatase [Paenibacillus sp. MAEPY2]	GO:0035639	0.84279	purine ribonucleoside triphosphate binding
KGP85622.1 magnesium chelatase [Paenibacillus sp. MAEPY2]	GO:0032553	0.82307	ribonucleotide binding
KGP85622.1 magnesium chelatase [Paenibacillus sp. MAEPY2]	GO:0097367	0.80426	carbohydrate derivative binding
KGP85622.1 magnesium chelatase [Paenibacillus sp. MAEPY2]	GO:0016887	0.76225	ATPase activity
KGP85622.1 magnesium chelatase [Paenibacillus sp. MAEPY2]	GO:0017111	0.68749	nucleoside-triphosphatase activity
KGP85622.1 magnesium chelatase [Paenibacillus sp. MAEPY2]	GO:0016462	0.6708	pyrophosphatase activity
KGP85622.1 magnesium chelatase [Paenibacillus sp. MAEPY2]	GO:0016817	0.66832	hydrolase activity, acting on acid anhydrides
KGP85622.1 magnesium chelatase [Paenibacillus sp. MAEPY2]	GO:0016818	0.66614	hydrolase activity, acting on acid anhydrides, in phosphorus-containing anhydrides
KGP85622.1 magnesium chelatase [Paenibacillus sp. MAEPY2]	GO:0004386	0.19736	helicase activity
KGP85622.1 magnesium chelatase [Paenibacillus sp. MAEPY2]	GO:0022857	0.16114	transmembrane transporter activity
KGP85622.1 magnesium chelatase [Paenibacillus sp. MAEPY2]	GO:0003677	0.15198	DNA binding
KGP85622.1 magnesium chelatase [Paenibacillus sp. MAEPY2]	GO:0005215	0.13772	transporter activity
KGP85622.1 magnesium chelatase [Paenibacillus sp. MAEPY2]	GO:0042626	0.1109	ATPase-coupled transmembrane transporter activity
KGP85622.1 magnesium chelatase [Paenibacillus sp. MAEPY2]	GO:0015399	0.10762	primary active transmembrane transporter activity
KGP85622.1 magnesium chelatase [Paenibacillus sp. MAEPY2]	GO:0022804	0.10356	active transmembrane transporter activity
KGP82922.1 hypothetical protein P364_0111135 [Paenibacillus sp. MAEPY2]	GO:0003723	0.18991	RNA binding
KGP84314.1 5-hydroxymethyluracil DNA glycosylase [Paenibacillus sp. MAEPY2]	GO:0016799	0.99993	hydrolase activity, hydrolyzing N-glycosyl compounds
KGP84314.1 5-hydroxymethyluracil DNA glycosylase [Paenibacillus sp. MAEPY2]	GO:0016798	0.99977	hydrolase activity, acting on glycosyl bonds
KGP84314.1 5-hydroxymethyluracil DNA glycosylase [Paenibacillus sp. MAEPY2]	GO:0003906	0.99976	DNA-(apurinic or apyrimidinic site) endonuclease activity
KGP84314.1 5-hydroxymethyluracil DNA glycosylase [Paenibacillus sp. MAEPY2]	GO:0019104	0.99952	DNA N-glycosylase activity
KGP84314.1 5-hydroxymethyluracil DNA glycosylase [Paenibacillus sp. MAEPY2]	GO:0003677	0.99947	DNA binding
KGP84314.1 5-hydroxymethyluracil DNA glycosylase [Paenibacillus sp. MAEPY2]	GO:0008270	0.99797	zinc ion binding
KGP84314.1 5-hydroxymethyluracil DNA glycosylase [Paenibacillus sp. MAEPY2]	GO:0140078	0.99792	class I DNA-(apurinic or apyrimidinic site) endonuclease activity
KGP84314.1 5-hydroxymethyluracil DNA glycosylase [Paenibacillus sp. MAEPY2]	GO:0046914	0.99566	transition metal ion binding
KGP84314.1 5-hydroxymethyluracil DNA glycosylase [Paenibacillus sp. MAEPY2]	GO:0140097	0.99045	catalytic activity, acting on DNA
KGP84314.1 5-hydroxymethyluracil DNA glycosylase [Paenibacillus sp. MAEPY2]	GO:0016829	0.98767	lyase activity
KGP84314.1 5-hydroxymethyluracil DNA glycosylase [Paenibacillus sp. MAEPY2]	GO:0003684	0.97969	damaged DNA binding
KGP84314.1 5-hydroxymethyluracil DNA glycosylase [Paenibacillus sp. MAEPY2]	GO:0016835	0.97597	carbon-oxygen lyase activity
KGP81650.1 exodeoxyribonuclease VII large subunit [Paenibacillus sp. MAEPY2]	GO:0004518	1	nuclease activity
KGP81650.1 exodeoxyribonuclease VII large subunit [Paenibacillus sp. MAEPY2]	GO:0016788	1	hydrolase activity, acting on ester bonds
KGP81650.1 exodeoxyribonuclease VII large subunit [Paenibacillus sp. MAEPY2]	GO:0140097	1	catalytic activity, acting on DNA
KGP81650.1 exodeoxyribonuclease VII large subunit [Paenibacillus sp. MAEPY2]	GO:0004527	1	exonuclease activity
KGP81650.1 exodeoxyribonuclease VII large subunit [Paenibacillus sp. MAEPY2]	GO:0004536	1	deoxyribonuclease activity
KGP81650.1 exodeoxyribonuclease VII large subunit [Paenibacillus sp. MAEPY2]	GO:0016895	1	exodeoxyribonuclease activity, producing 5'-phosphomonoesters
KGP81650.1 exodeoxyribonuclease VII large subunit [Paenibacillus sp. MAEPY2]	GO:0004529	0.99999	exodeoxyribonuclease activity
KGP81650.1 exodeoxyribonuclease VII large subunit [Paenibacillus sp. MAEPY2]	GO:0016796	0.99994	exonuclease activity, active with either ribo- or deoxyribonucleic acids and producing 5'-phosphomonoesters
KGP84433.1 methionine sulfoxide reductase A [Paenibacillus sp. MAEPY2]	GO:0016671	0.78196	oxidoreductase activity, acting on a sulfur group of donors, disulfide as acceptor
KGP83089.1 ABC transporter permease [Paenibacillus sp. MAEPY2]	GO:0022857	0.66908	transmembrane transporter activity
KGP83089.1 ABC transporter permease [Paenibacillus sp. MAEPY2]	GO:0005215	0.66798	transporter activity
KGP83089.1 ABC transporter permease [Paenibacillus sp. MAEPY2]	GO:0008509	0.49659	anion transmembrane transporter activity
KGP83089.1 ABC transporter permease [Paenibacillus sp. MAEPY2]	GO:0015075	0.4703	ion transmembrane transporter activity
KGP83089.1 ABC transporter permease [Paenibacillus sp. MAEPY2]	GO:0015144	0.37344	carbohydrate transmembrane transporter activity
KGP83089.1 ABC transporter permease [Paenibacillus sp. MAEPY2]	GO:0051119	0.31529	sugar transmembrane transporter activity
KGP83089.1 ABC transporter permease [Paenibacillus sp. MAEPY2]	GO:0015145	0.25594	monosaccharide transmembrane transporter activity
KGP83089.1 ABC transporter permease [Paenibacillus sp. MAEPY2]	GO:0022804	0.24455	active transmembrane transporter activity
KGP83089.1 ABC transporter permease [Paenibacillus sp. MAEPY2]	GO:0022853	0.2338	active ion transmembrane transporter activity
KGP83089.1 ABC transporter permease [Paenibacillus sp. MAEPY2]	GO:0042887	0.19157	amide transmembrane transporter activity
KGP83089.1 ABC transporter permease [Paenibacillus sp. MAEPY2]	GO:0042910	0.17216	xenobiotic transmembrane transporter activity
KGP83089.1 ABC transporter permease [Paenibacillus sp. MAEPY2]	GO:1904680	0.1681	peptide transmembrane transporter activity
KGP83089.1 ABC transporter permease [Paenibacillus sp. MAEPY2]	GO:0015318	0.14256	inorganic molecular entity transmembrane transporter activity
KGP79308.1 capsular biosynthesis protein [Paenibacillus sp. MAEPY2]	GO:0016772	0.99934	transferase activity, transferring phosphorus-containing groups
KGP79308.1 capsular biosynthesis protein [Paenibacillus sp. MAEPY2]	GO:0016773	0.99904	phosphotransferase activity, alcohol group as acceptor
KGP79308.1 capsular biosynthesis protein [Paenibacillus sp. MAEPY2]	GO:0004672	0.99624	protein kinase activity
KGP79308.1 capsular biosynthesis protein [Paenibacillus sp. MAEPY2]	GO:0140096	0.99359	catalytic activity, acting on a protein
KGP79308.1 capsular biosynthesis protein [Paenibacillus sp. MAEPY2]	GO:0035639	0.9773	purine ribonucleoside triphosphate binding
KGP79308.1 capsular biosynthesis protein [Paenibacillus sp. MAEPY2]	GO:0017076	0.97714	purine nucleotide binding
KGP79308.1 capsular biosynthesis protein [Paenibacillus sp. MAEPY2]	GO:0030554	0.9756	adenyl nucleotide binding
KGP79308.1 capsular biosynthesis protein [Paenibacillus sp. MAEPY2]	GO:0032553	0.97518	ribonucleotide binding
KGP79308.1 capsular biosynthesis protein [Paenibacillus sp. MAEPY2]	GO:0005524	0.97458	ATP binding
KGP79308.1 capsular biosynthesis protein [Paenibacillus sp. MAEPY2]	GO:0032555	0.97371	purine ribonucleotide binding
KGP79308.1 capsular biosynthesis protein [Paenibacillus sp. MAEPY2]	GO:0032559	0.97205	adenyl ribonucleotide binding
KGP79308.1 capsular biosynthesis protein [Paenibacillus sp. MAEPY2]	GO:0097367	0.96347	carbohydrate derivative binding
KGP79308.1 capsular biosynthesis protein [Paenibacillus sp. MAEPY2]	GO:0004713	0.46419	protein tyrosine kinase activity
KGP79308.1 capsular biosynthesis protein [Paenibacillus sp. MAEPY2]	GO:0004674	0.2759	protein serine/threonine kinase activity
KGP79308.1 capsular biosynthesis protein [Paenibacillus sp. MAEPY2]	GO:0038023	0.11266	signaling receptor activity
KGP79308.1 capsular biosynthesis protein [Paenibacillus sp. MAEPY2]	GO:0060089	0.10753	molecular transducer activity
KGP80398.1 hypothetical protein P364_0120085 [Paenibacillus sp. MAEPY2]	GO:0016853	0.23272	isomerase activity
KGP80398.1 hypothetical protein P364_0120085 [Paenibacillus sp. MAEPY2]	GO:0003677	0.13938	DNA binding
KGP80398.1 hypothetical protein P364_0120085 [Paenibacillus sp. MAEPY2]	GO:0140096	0.114	catalytic activity, acting on a protein
KGP83216.1 2-oxoglutarate dehydrogenase E1 [Paenibacillus sp. MAEPY2]	GO:0016853	0.15517	isomerase activity
KGP83003.1 fatty acid biosynthesis transcriptional regulator [Paenibacillus sp. MAEPY2]	GO:0003677	0.99423	DNA binding
KGP83003.1 fatty acid biosynthesis transcriptional regulator [Paenibacillus sp. MAEPY2]	GO:0140110	0.99342	transcription regulator activity
KGP83003.1 fatty acid biosynthesis transcriptional regulator [Paenibacillus sp. MAEPY2]	GO:0016151	0.44043	nickel cation binding
KGP83003.1 fatty acid biosynthesis transcriptional regulator [Paenibacillus sp. MAEPY2]	GO:0046914	0.29508	transition metal ion binding
KGP84395.1 Rhomboid family protein [Paenibacillus sp. MAEPY2]	GO:0022857	0.80681	transmembrane transporter activity
KGP84395.1 Rhomboid family protein [Paenibacillus sp. MAEPY2]	GO:0005215	0.79181	transporter activity
KGP84395.1 Rhomboid family protein [Paenibacillus sp. MAEPY2]	GO:0022804	0.61477	active transmembrane transporter activity
KGP84395.1 Rhomboid family protein [Paenibacillus sp. MAEPY2]	GO:0015075	0.58442	ion transmembrane transporter activity
KGP84395.1 Rhomboid family protein [Paenibacillus sp. MAEPY2]	GO:0008509	0.55154	anion transmembrane transporter activity
KGP84395.1 Rhomboid family protein [Paenibacillus sp. MAEPY2]	GO:0015291	0.41513	secondary active transmembrane transporter activity
KGP84395.1 Rhomboid family protein [Paenibacillus sp. MAEPY2]	GO:0015297	0.37054	antiporter activity
KGP84395.1 Rhomboid family protein [Paenibacillus sp. MAEPY2]	GO:0008324	0.35171	cation transmembrane transporter activity
KGP84395.1 Rhomboid family protein [Paenibacillus sp. MAEPY2]	GO:0022853	0.29642	active ion transmembrane transporter activity
KGP84395.1 Rhomboid family protein [Paenibacillus sp. MAEPY2]	GO:0008514	0.27932	organic anion transmembrane transporter activity
KGP84395.1 Rhomboid family protein [Paenibacillus sp. MAEPY2]	GO:1901505	0.27355	carbohydrate derivative transmembrane transporter activity
KGP84395.1 Rhomboid family protein [Paenibacillus sp. MAEPY2]	GO:0015399	0.2653	primary active transmembrane transporter activity
KGP84395.1 Rhomboid family protein [Paenibacillus sp. MAEPY2]	GO:0042887	0.23112	amide transmembrane transporter activity
KGP84395.1 Rhomboid family protein [Paenibacillus sp. MAEPY2]	GO:0015144	0.22511	carbohydrate transmembrane transporter activity
KGP84395.1 Rhomboid family protein [Paenibacillus sp. MAEPY2]	GO:0015078	0.21556	proton transmembrane transporter activity
KGP84395.1 Rhomboid family protein [Paenibacillus sp. MAEPY2]	GO:0015318	0.21123	inorganic molecular entity transmembrane transporter activity
KGP84395.1 Rhomboid family protein [Paenibacillus sp. MAEPY2]	GO:0022890	0.16942	inorganic cation transmembrane transporter activity
KGP84395.1 Rhomboid family protein [Paenibacillus sp. MAEPY2]	GO:0016818	0.15816	hydrolase activity, acting on acid anhydrides, in phosphorus-containing anhydrides
KGP84395.1 Rhomboid family protein [Paenibacillus sp. MAEPY2]	GO:0016817	0.15675	hydrolase activity, acting on acid anhydrides
KGP84395.1 Rhomboid family protein [Paenibacillus sp. MAEPY2]	GO:0016462	0.15501	pyrophosphatase activity
KGP84395.1 Rhomboid family protein [Paenibacillus sp. MAEPY2]	GO:0042910	0.14355	xenobiotic transmembrane transporter activity
KGP84395.1 Rhomboid family protein [Paenibacillus sp. MAEPY2]	GO:1904680	0.13847	peptide transmembrane transporter activity
KGP84395.1 Rhomboid family protein [Paenibacillus sp. MAEPY2]	GO:0042626	0.13703	ATPase-coupled transmembrane transporter activity
KGP84395.1 Rhomboid family protein [Paenibacillus sp. MAEPY2]	GO:0046943	0.12235	carboxylic acid transmembrane transporter activity
KGP84395.1 Rhomboid family protein [Paenibacillus sp. MAEPY2]	GO:0005342	0.12097	organic acid transmembrane transporter activity
KGP84395.1 Rhomboid family protein [Paenibacillus sp. MAEPY2]	GO:0022884	0.11291	macromolecule transmembrane transporter activity
KGP84395.1 Rhomboid family protein [Paenibacillus sp. MAEPY2]	GO:0051119	0.10242	sugar transmembrane transporter activity
KGP82673.1 serine protease [Paenibacillus sp. MAEPY2]	GO:0008233	0.42302	peptidase activity
KGP85395.1 6-phospho-beta-glucosidase [Paenibacillus sp. MAEPY2]	GO:0016798	0.99996	hydrolase activity, acting on glycosyl bonds
KGP85395.1 6-phospho-beta-glucosidase [Paenibacillus sp. MAEPY2]	GO:0004553	0.99993	hydrolase activity, hydrolyzing O-glycosyl compounds
KGP85395.1 6-phospho-beta-glucosidase [Paenibacillus sp. MAEPY2]	GO:0008422	0.99812	beta-glucosidase activity
KGP85395.1 6-phospho-beta-glucosidase [Paenibacillus sp. MAEPY2]	GO:0015926	0.99589	glucosidase activity
KGP85395.1 6-phospho-beta-glucosidase [Paenibacillus sp. MAEPY2]	GO:0102483	0.89536	scopolin beta-glucosidase activity
KGP79919.1 ABC transporter permease [Paenibacillus sp. MAEPY2]	GO:0022857	0.86735	transmembrane transporter activity
KGP79919.1 ABC transporter permease [Paenibacillus sp. MAEPY2]	GO:0005215	0.86471	transporter activity
KGP79919.1 ABC transporter permease [Paenibacillus sp. MAEPY2]	GO:0008509	0.59222	anion transmembrane transporter activity
KGP79919.1 ABC transporter permease [Paenibacillus sp. MAEPY2]	GO:0015075	0.58556	ion transmembrane transporter activity
KGP79919.1 ABC transporter permease [Paenibacillus sp. MAEPY2]	GO:0015144	0.55804	carbohydrate transmembrane transporter activity
KGP79919.1 ABC transporter permease [Paenibacillus sp. MAEPY2]	GO:0015145	0.27575	monosaccharide transmembrane transporter activity
KGP79919.1 ABC transporter permease [Paenibacillus sp. MAEPY2]	GO:0022804	0.25793	active transmembrane transporter activity
KGP79919.1 ABC transporter permease [Paenibacillus sp. MAEPY2]	GO:0022853	0.25491	active ion transmembrane transporter activity
KGP79919.1 ABC transporter permease [Paenibacillus sp. MAEPY2]	GO:0051119	0.23158	sugar transmembrane transporter activity
KGP79919.1 ABC transporter permease [Paenibacillus sp. MAEPY2]	GO:0042887	0.14492	amide transmembrane transporter activity
KGP79919.1 ABC transporter permease [Paenibacillus sp. MAEPY2]	GO:0015318	0.12896	inorganic molecular entity transmembrane transporter activity
KGP79919.1 ABC transporter permease [Paenibacillus sp. MAEPY2]	GO:1904680	0.11124	peptide transmembrane transporter activity
KGP79919.1 ABC transporter permease [Paenibacillus sp. MAEPY2]	GO:0015293	0.1012	symporter activity
KGP79883.1 cytochrome C oxidase subunit IV [Paenibacillus sp. MAEPY2]	GO:0005215	0.47039	transporter activity
KGP79883.1 cytochrome C oxidase subunit IV [Paenibacillus sp. MAEPY2]	GO:0008509	0.33964	anion transmembrane transporter activity
KGP79883.1 cytochrome C oxidase subunit IV [Paenibacillus sp. MAEPY2]	GO:0015075	0.3333	ion transmembrane transporter activity
KGP79883.1 cytochrome C oxidase subunit IV [Paenibacillus sp. MAEPY2]	GO:0015318	0.16812	inorganic molecular entity transmembrane transporter activity
KGP79883.1 cytochrome C oxidase subunit IV [Paenibacillus sp. MAEPY2]	GO:0022804	0.13276	active transmembrane transporter activity
KGP79883.1 cytochrome C oxidase subunit IV [Paenibacillus sp. MAEPY2]	GO:0008324	0.11408	cation transmembrane transporter activity
KGP79883.1 cytochrome C oxidase subunit IV [Paenibacillus sp. MAEPY2]	GO:0042802	0.11321	identical protein binding
KGP79883.1 cytochrome C oxidase subunit IV [Paenibacillus sp. MAEPY2]	GO:0022853	0.11099	active ion transmembrane transporter activity
KGP79883.1 cytochrome C oxidase subunit IV [Paenibacillus sp. MAEPY2]	GO:0042887	0.10232	amide transmembrane transporter activity
KGP82637.1 acyl-phosphate glycerol 3-phosphate acyltransferase [Paenibacillus sp. MAEPY2]	GO:0016829	0.28081	lyase activity
KGP83074.1 sugar ABC transporter permease [Paenibacillus sp. MAEPY2]	GO:0005215	0.82224	transporter activity
KGP83074.1 sugar ABC transporter permease [Paenibacillus sp. MAEPY2]	GO:0015075	0.64887	ion transmembrane transporter activity
KGP83074.1 sugar ABC transporter permease [Paenibacillus sp. MAEPY2]	GO:0008509	0.62375	anion transmembrane transporter activity
KGP83074.1 sugar ABC transporter permease [Paenibacillus sp. MAEPY2]	GO:0022804	0.56491	active transmembrane transporter activity
KGP83074.1 sugar ABC transporter permease [Paenibacillus sp. MAEPY2]	GO:0022853	0.52303	active ion transmembrane transporter activity
KGP83074.1 sugar ABC transporter permease [Paenibacillus sp. MAEPY2]	GO:0042887	0.46401	amide transmembrane transporter activity
KGP83074.1 sugar ABC transporter permease [Paenibacillus sp. MAEPY2]	GO:1904680	0.42068	peptide transmembrane transporter activity
KGP83074.1 sugar ABC transporter permease [Paenibacillus sp. MAEPY2]	GO:0042626	0.40785	ATPase-coupled transmembrane transporter activity
KGP83074.1 sugar ABC transporter permease [Paenibacillus sp. MAEPY2]	GO:0015399	0.38519	primary active transmembrane transporter activity
KGP83074.1 sugar ABC transporter permease [Paenibacillus sp. MAEPY2]	GO:0015318	0.38187	inorganic molecular entity transmembrane transporter activity
KGP83074.1 sugar ABC transporter permease [Paenibacillus sp. MAEPY2]	GO:0015144	0.36427	carbohydrate transmembrane transporter activity
KGP83074.1 sugar ABC transporter permease [Paenibacillus sp. MAEPY2]	GO:0042625	0.32641	ATPase-coupled ion transmembrane transporter activity
KGP83074.1 sugar ABC transporter permease [Paenibacillus sp. MAEPY2]	GO:0022884	0.31804	macromolecule transmembrane transporter activity
KGP83074.1 sugar ABC transporter permease [Paenibacillus sp. MAEPY2]	GO:0008324	0.292	cation transmembrane transporter activity
KGP83074.1 sugar ABC transporter permease [Paenibacillus sp. MAEPY2]	GO:1901682	0.25476	sulfur compound transmembrane transporter activity
KGP83074.1 sugar ABC transporter permease [Paenibacillus sp. MAEPY2]	GO:0140359	0.24594	ABC-type transporter activity
KGP83074.1 sugar ABC transporter permease [Paenibacillus sp. MAEPY2]	GO:0022890	0.21195	inorganic cation transmembrane transporter activity
KGP83074.1 sugar ABC transporter permease [Paenibacillus sp. MAEPY2]	GO:0015267	0.20128	channel activity
KGP83074.1 sugar ABC transporter permease [Paenibacillus sp. MAEPY2]	GO:0022803	0.20029	passive transmembrane transporter activity
KGP83074.1 sugar ABC transporter permease [Paenibacillus sp. MAEPY2]	GO:0015103	0.17623	inorganic anion transmembrane transporter activity
KGP83074.1 sugar ABC transporter permease [Paenibacillus sp. MAEPY2]	GO:0022829	0.1722	wide pore channel activity
KGP83074.1 sugar ABC transporter permease [Paenibacillus sp. MAEPY2]	GO:0008320	0.16595	protein transmembrane transporter activity
KGP83074.1 sugar ABC transporter permease [Paenibacillus sp. MAEPY2]	GO:0008514	0.1653	organic anion transmembrane transporter activity
KGP83074.1 sugar ABC transporter permease [Paenibacillus sp. MAEPY2]	GO:0015288	0.15071	porin activity
KGP83074.1 sugar ABC transporter permease [Paenibacillus sp. MAEPY2]	GO:0015291	0.13836	secondary active transmembrane transporter activity
KGP83074.1 sugar ABC transporter permease [Paenibacillus sp. MAEPY2]	GO:0140318	0.13205	protein transporter activity
KGP83074.1 sugar ABC transporter permease [Paenibacillus sp. MAEPY2]	GO:0015293	0.13027	symporter activity
KGP83074.1 sugar ABC transporter permease [Paenibacillus sp. MAEPY2]	GO:0015078	0.12944	proton transmembrane transporter activity
KGP83074.1 sugar ABC transporter permease [Paenibacillus sp. MAEPY2]	GO:0042802	0.12828	identical protein binding
KGP83074.1 sugar ABC transporter permease [Paenibacillus sp. MAEPY2]	GO:0005342	0.12376	organic acid transmembrane transporter activity
KGP83074.1 sugar ABC transporter permease [Paenibacillus sp. MAEPY2]	GO:0046873	0.11424	metal ion transmembrane transporter activity
KGP83074.1 sugar ABC transporter permease [Paenibacillus sp. MAEPY2]	GO:0042910	0.1033	xenobiotic transmembrane transporter activity
KGP82799.1 esterase [Paenibacillus sp. MAEPY2]	GO:0052689	0.25379	carboxylic ester hydrolase activity
KGP82799.1 esterase [Paenibacillus sp. MAEPY2]	GO:0016810	0.1511	hydrolase activity, acting on carbon-nitrogen (but not peptide) bonds
KGP82799.1 esterase [Paenibacillus sp. MAEPY2]	GO:0016811	0.15007	hydrolase activity, acting on carbon-nitrogen (but not peptide) bonds, in linear amides
KGP82799.1 esterase [Paenibacillus sp. MAEPY2]	GO:0140096	0.10047	catalytic activity, acting on a protein
KGP85499.1 glycerol-3-phosphate dehydrogenase [Paenibacillus sp. MAEPY2]	GO:0016614	0.92534	oxidoreductase activity, acting on CH-OH group of donors
KGP85499.1 glycerol-3-phosphate dehydrogenase [Paenibacillus sp. MAEPY2]	GO:0050660	0.81398	flavin adenine dinucleotide binding
KGP85499.1 glycerol-3-phosphate dehydrogenase [Paenibacillus sp. MAEPY2]	GO:0016899	0.22766	oxidoreductase activity, acting on the CH-OH group of donors, oxygen as acceptor
KGP82596.1 2Fe-2S ferredoxin [Paenibacillus sp. MAEPY2]	GO:0051537	0.28738	2 iron, 2 sulfur cluster binding
KGP82596.1 2Fe-2S ferredoxin [Paenibacillus sp. MAEPY2]	GO:0051540	0.17126	metal cluster binding
KGP82596.1 2Fe-2S ferredoxin [Paenibacillus sp. MAEPY2]	GO:0051536	0.1698	iron-sulfur cluster binding
KGP82596.1 2Fe-2S ferredoxin [Paenibacillus sp. MAEPY2]	GO:0046914	0.1642	transition metal ion binding
KGP82596.1 2Fe-2S ferredoxin [Paenibacillus sp. MAEPY2]	GO:0005507	0.15462	copper ion binding
KGP82596.1 2Fe-2S ferredoxin [Paenibacillus sp. MAEPY2]	GO:0015318	0.13335	inorganic molecular entity transmembrane transporter activity
KGP82596.1 2Fe-2S ferredoxin [Paenibacillus sp. MAEPY2]	GO:0004129	0.11366	cytochrome-c oxidase activity
KGP82596.1 2Fe-2S ferredoxin [Paenibacillus sp. MAEPY2]	GO:0015002	0.11265	heme-copper terminal oxidase activity
KGP82596.1 2Fe-2S ferredoxin [Paenibacillus sp. MAEPY2]	GO:0016676	0.11263	oxidoreductase activity, acting on a heme group of donors, oxygen as acceptor
KGP82596.1 2Fe-2S ferredoxin [Paenibacillus sp. MAEPY2]	GO:0016679	0.10705	oxidoreductase activity, acting on diphenols and related substances as donors
KGP82596.1 2Fe-2S ferredoxin [Paenibacillus sp. MAEPY2]	GO:0008121	0.10585	ubiquinol-cytochrome-c reductase activity
KGP82596.1 2Fe-2S ferredoxin [Paenibacillus sp. MAEPY2]	GO:0008324	0.1014	cation transmembrane transporter activity
KGP78629.1 1,4-dihydroxy-6-naphthoate synthase [Paenibacillus sp. MAEPY2]	GO:0016829	0.1725	lyase activity
KGP78629.1 1,4-dihydroxy-6-naphthoate synthase [Paenibacillus sp. MAEPY2]	GO:0140096	0.10517	catalytic activity, acting on a protein
KGP78629.1 1,4-dihydroxy-6-naphthoate synthase [Paenibacillus sp. MAEPY2]	GO:0016853	0.10171	isomerase activity
KGP82605.1 histidinol-phosphate aminotransferase [Paenibacillus sp. MAEPY2]	GO:0019842	1	vitamin binding
KGP82605.1 histidinol-phosphate aminotransferase [Paenibacillus sp. MAEPY2]	GO:0030170	1	pyridoxal phosphate binding
KGP82605.1 histidinol-phosphate aminotransferase [Paenibacillus sp. MAEPY2]	GO:0016769	1	transferase activity, transferring nitrogenous groups
KGP82605.1 histidinol-phosphate aminotransferase [Paenibacillus sp. MAEPY2]	GO:0070279	1	vitamin B6 binding
KGP83802.1 glyceraldehyde-3-phosphate dehydrogenase [Paenibacillus sp. MAEPY2]	GO:0016903	1	oxidoreductase activity, acting on the aldehyde or oxo group of donors
KGP83802.1 glyceraldehyde-3-phosphate dehydrogenase [Paenibacillus sp. MAEPY2]	GO:0016620	1	oxidoreductase activity, acting on the aldehyde or oxo group of donors, NAD or NADP as acceptor
KGP83802.1 glyceraldehyde-3-phosphate dehydrogenase [Paenibacillus sp. MAEPY2]	GO:0051287	0.99982	NAD binding
KGP83802.1 glyceraldehyde-3-phosphate dehydrogenase [Paenibacillus sp. MAEPY2]	GO:0050661	0.99773	NADP binding
KGP83802.1 glyceraldehyde-3-phosphate dehydrogenase [Paenibacillus sp. MAEPY2]	GO:0043891	0.97738	glyceraldehyde-3-phosphate dehydrogenase (NAD(P)+) (phosphorylating) activity
KGP83802.1 glyceraldehyde-3-phosphate dehydrogenase [Paenibacillus sp. MAEPY2]	GO:0004365	0.9747	glyceraldehyde-3-phosphate dehydrogenase (NAD+) (phosphorylating) activity
KGP78860.1 xylanase [Paenibacillus sp. MAEPY2]	GO:0004553	0.5827	hydrolase activity, hydrolyzing O-glycosyl compounds
KGP78860.1 xylanase [Paenibacillus sp. MAEPY2]	GO:0140096	0.15594	catalytic activity, acting on a protein
KGP78860.1 xylanase [Paenibacillus sp. MAEPY2]	GO:0008810	0.12286	cellulase activity
KGP78860.1 xylanase [Paenibacillus sp. MAEPY2]	GO:0016765	0.11658	transferase activity, transferring alkyl or aryl (other than methyl) groups
KGP84243.1 stress response protein [Paenibacillus sp. MAEPY2]	GO:0016788	0.39932	hydrolase activity, acting on ester bonds
KGP84243.1 stress response protein [Paenibacillus sp. MAEPY2]	GO:0042578	0.2517	phosphoric ester hydrolase activity
KGP84243.1 stress response protein [Paenibacillus sp. MAEPY2]	GO:0005543	0.24637	phospholipid binding
KGP84243.1 stress response protein [Paenibacillus sp. MAEPY2]	GO:0008081	0.23674	phosphoric diester hydrolase activity
KGP84243.1 stress response protein [Paenibacillus sp. MAEPY2]	GO:0098772	0.23311	molecular function regulator
KGP84243.1 stress response protein [Paenibacillus sp. MAEPY2]	GO:0016298	0.23203	lipase activity
KGP84243.1 stress response protein [Paenibacillus sp. MAEPY2]	GO:0004518	0.22817	nuclease activity
KGP84243.1 stress response protein [Paenibacillus sp. MAEPY2]	GO:0004620	0.22561	phospholipase activity
KGP84243.1 stress response protein [Paenibacillus sp. MAEPY2]	GO:0005102	0.22128	signaling receptor binding
KGP84243.1 stress response protein [Paenibacillus sp. MAEPY2]	GO:0019899	0.22022	enzyme binding
KGP84243.1 stress response protein [Paenibacillus sp. MAEPY2]	GO:0008289	0.21382	lipid binding
KGP84243.1 stress response protein [Paenibacillus sp. MAEPY2]	GO:0140096	0.20525	catalytic activity, acting on a protein
KGP84243.1 stress response protein [Paenibacillus sp. MAEPY2]	GO:0046983	0.19328	protein dimerization activity
KGP84243.1 stress response protein [Paenibacillus sp. MAEPY2]	GO:0030234	0.19148	enzyme regulator activity
KGP84243.1 stress response protein [Paenibacillus sp. MAEPY2]	GO:0042803	0.19143	protein homodimerization activity
KGP84243.1 stress response protein [Paenibacillus sp. MAEPY2]	GO:0035091	0.17606	phosphatidylinositol binding
KGP84243.1 stress response protein [Paenibacillus sp. MAEPY2]	GO:0004527	0.17581	exonuclease activity
KGP84243.1 stress response protein [Paenibacillus sp. MAEPY2]	GO:0044877	0.16917	protein-containing complex binding
KGP84243.1 stress response protein [Paenibacillus sp. MAEPY2]	GO:0008092	0.16816	cytoskeletal protein binding
KGP84243.1 stress response protein [Paenibacillus sp. MAEPY2]	GO:0016772	0.16027	transferase activity, transferring phosphorus-containing groups
KGP84243.1 stress response protein [Paenibacillus sp. MAEPY2]	GO:0042802	0.1552	identical protein binding
KGP84243.1 stress response protein [Paenibacillus sp. MAEPY2]	GO:0050839	0.15254	cell adhesion molecule binding
KGP84243.1 stress response protein [Paenibacillus sp. MAEPY2]	GO:0016791	0.15096	phosphatase activity
KGP84243.1 stress response protein [Paenibacillus sp. MAEPY2]	GO:0046982	0.14823	protein heterodimerization activity
KGP84243.1 stress response protein [Paenibacillus sp. MAEPY2]	GO:0008233	0.14744	peptidase activity
KGP84243.1 stress response protein [Paenibacillus sp. MAEPY2]	GO:0008047	0.14135	enzyme activator activity
KGP84243.1 stress response protein [Paenibacillus sp. MAEPY2]	GO:0004519	0.14056	endonuclease activity
KGP84243.1 stress response protein [Paenibacillus sp. MAEPY2]	GO:0003677	0.13863	DNA binding
KGP84243.1 stress response protein [Paenibacillus sp. MAEPY2]	GO:1901981	0.13026	phosphatidylinositol phosphate binding
KGP84243.1 stress response protein [Paenibacillus sp. MAEPY2]	GO:0019900	0.12628	kinase binding
KGP84243.1 stress response protein [Paenibacillus sp. MAEPY2]	GO:0003723	0.12613	RNA binding
KGP84243.1 stress response protein [Paenibacillus sp. MAEPY2]	GO:0060089	0.12377	molecular transducer activity
KGP84243.1 stress response protein [Paenibacillus sp. MAEPY2]	GO:0019901	0.11711	protein kinase binding
KGP84243.1 stress response protein [Paenibacillus sp. MAEPY2]	GO:0038023	0.1165	signaling receptor activity
KGP84243.1 stress response protein [Paenibacillus sp. MAEPY2]	GO:0003779	0.11534	actin binding
KGP84243.1 stress response protein [Paenibacillus sp. MAEPY2]	GO:0046914	0.11392	transition metal ion binding
KGP84243.1 stress response protein [Paenibacillus sp. MAEPY2]	GO:0005509	0.11361	calcium ion binding
KGP84243.1 stress response protein [Paenibacillus sp. MAEPY2]	GO:0016779	0.11245	nucleotidyltransferase activity
KGP84243.1 stress response protein [Paenibacillus sp. MAEPY2]	GO:1902936	0.10752	phosphatidylinositol bisphosphate binding
KGP84243.1 stress response protein [Paenibacillus sp. MAEPY2]	GO:0140097	0.10558	catalytic activity, acting on DNA
KGP84243.1 stress response protein [Paenibacillus sp. MAEPY2]	GO:0008408	0.10463	3'-5' exonuclease activity
KGP84243.1 stress response protein [Paenibacillus sp. MAEPY2]	GO:0004540	0.10186	ribonuclease activity
KGP84243.1 stress response protein [Paenibacillus sp. MAEPY2]	GO:0003682	0.10175	chromatin binding
KGP84243.1 stress response protein [Paenibacillus sp. MAEPY2]	GO:0008270	0.10131	zinc ion binding
KGP84243.1 stress response protein [Paenibacillus sp. MAEPY2]	GO:0008134	0.10095	transcription factor binding
KGP84243.1 stress response protein [Paenibacillus sp. MAEPY2]	GO:0140098	0.10006	catalytic activity, acting on RNA
KGP85551.1 Cro/Cl family transcriptional regulator [Paenibacillus sp. MAEPY2]	GO:0003677	0.9321	DNA binding
KGP77851.1 ATP phosphoribosyltransferase [Paenibacillus sp. MAEPY2]	GO:0016757	0.99954	transferase activity, transferring glycosyl groups
KGP77851.1 ATP phosphoribosyltransferase [Paenibacillus sp. MAEPY2]	GO:0032553	0.88367	ribonucleotide binding
KGP77851.1 ATP phosphoribosyltransferase [Paenibacillus sp. MAEPY2]	GO:0032555	0.83992	purine ribonucleotide binding
KGP77851.1 ATP phosphoribosyltransferase [Paenibacillus sp. MAEPY2]	GO:0017076	0.80258	purine nucleotide binding
KGP77851.1 ATP phosphoribosyltransferase [Paenibacillus sp. MAEPY2]	GO:0097367	0.71238	carbohydrate derivative binding
KGP77851.1 ATP phosphoribosyltransferase [Paenibacillus sp. MAEPY2]	GO:0035639	0.68958	purine ribonucleoside triphosphate binding
KGP80154.1 hypothetical protein P364_0122205 [Paenibacillus sp. MAEPY2]	GO:0003677	0.15226	DNA binding
KGP80490.1 inorganic pyrophosphatase [Paenibacillus sp. MAEPY2]	GO:0016817	0.99905	hydrolase activity, acting on acid anhydrides
KGP80490.1 inorganic pyrophosphatase [Paenibacillus sp. MAEPY2]	GO:0016462	0.99463	pyrophosphatase activity
KGP80490.1 inorganic pyrophosphatase [Paenibacillus sp. MAEPY2]	GO:0030145	0.95781	manganese ion binding
KGP80490.1 inorganic pyrophosphatase [Paenibacillus sp. MAEPY2]	GO:0004427	0.91075	inorganic diphosphatase activity
KGP80490.1 inorganic pyrophosphatase [Paenibacillus sp. MAEPY2]	GO:0046914	0.62758	transition metal ion binding
KGP83368.1 tRNA uridine 5-carboxymethylaminomethyl modification protein [Paenibacillus sp. MAEPY2]	GO:0050660	1	flavin adenine dinucleotide binding
KGP79444.1 Swarming motility protein SwrC [Paenibacillus sp. MAEPY2]	GO:0005215	0.99478	transporter activity
KGP79444.1 Swarming motility protein SwrC [Paenibacillus sp. MAEPY2]	GO:0008509	0.80303	anion transmembrane transporter activity
KGP79444.1 Swarming motility protein SwrC [Paenibacillus sp. MAEPY2]	GO:0022804	0.55882	active transmembrane transporter activity
KGP79444.1 Swarming motility protein SwrC [Paenibacillus sp. MAEPY2]	GO:0015075	0.5569	ion transmembrane transporter activity
KGP79444.1 Swarming motility protein SwrC [Paenibacillus sp. MAEPY2]	GO:0022853	0.24142	active ion transmembrane transporter activity
KGP79444.1 Swarming motility protein SwrC [Paenibacillus sp. MAEPY2]	GO:0015144	0.15843	carbohydrate transmembrane transporter activity
KGP79444.1 Swarming motility protein SwrC [Paenibacillus sp. MAEPY2]	GO:0051119	0.14839	sugar transmembrane transporter activity
KGP84954.1 30S ribosomal protein S21 [Paenibacillus sp. MAEPY2]	GO:0005198	0.99451	structural molecule activity
KGP83367.1 tRNA modification GTPase [Paenibacillus sp. MAEPY2]	GO:0032549	1	ribonucleoside binding
KGP83367.1 tRNA modification GTPase [Paenibacillus sp. MAEPY2]	GO:0017076	1	purine nucleotide binding
KGP83367.1 tRNA modification GTPase [Paenibacillus sp. MAEPY2]	GO:0019001	1	guanyl nucleotide binding
KGP83367.1 tRNA modification GTPase [Paenibacillus sp. MAEPY2]	GO:0016818	1	hydrolase activity, acting on acid anhydrides, in phosphorus-containing anhydrides
KGP83367.1 tRNA modification GTPase [Paenibacillus sp. MAEPY2]	GO:0032561	1	guanyl ribonucleotide binding
KGP83367.1 tRNA modification GTPase [Paenibacillus sp. MAEPY2]	GO:0032553	1	ribonucleotide binding
KGP83367.1 tRNA modification GTPase [Paenibacillus sp. MAEPY2]	GO:0005525	1	GTP binding
KGP83367.1 tRNA modification GTPase [Paenibacillus sp. MAEPY2]	GO:0032555	1	purine ribonucleotide binding
KGP83367.1 tRNA modification GTPase [Paenibacillus sp. MAEPY2]	GO:0001883	1	purine nucleoside binding
KGP83367.1 tRNA modification GTPase [Paenibacillus sp. MAEPY2]	GO:0017111	1	nucleoside-triphosphatase activity
KGP83367.1 tRNA modification GTPase [Paenibacillus sp. MAEPY2]	GO:0016817	1	hydrolase activity, acting on acid anhydrides
KGP83367.1 tRNA modification GTPase [Paenibacillus sp. MAEPY2]	GO:0035639	1	purine ribonucleoside triphosphate binding
KGP83367.1 tRNA modification GTPase [Paenibacillus sp. MAEPY2]	GO:0001882	1	nucleoside binding
KGP83367.1 tRNA modification GTPase [Paenibacillus sp. MAEPY2]	GO:0016462	1	pyrophosphatase activity
KGP83367.1 tRNA modification GTPase [Paenibacillus sp. MAEPY2]	GO:0097367	1	carbohydrate derivative binding
KGP83367.1 tRNA modification GTPase [Paenibacillus sp. MAEPY2]	GO:0003924	1	GTPase activity
KGP83572.1 membrane protein [Paenibacillus sp. MAEPY2]	GO:0005215	0.5162	transporter activity
KGP83572.1 membrane protein [Paenibacillus sp. MAEPY2]	GO:0015075	0.40048	ion transmembrane transporter activity
KGP83572.1 membrane protein [Paenibacillus sp. MAEPY2]	GO:0008509	0.35219	anion transmembrane transporter activity
KGP83572.1 membrane protein [Paenibacillus sp. MAEPY2]	GO:0015318	0.29481	inorganic molecular entity transmembrane transporter activity
KGP83572.1 membrane protein [Paenibacillus sp. MAEPY2]	GO:0022804	0.26606	active transmembrane transporter activity
KGP83572.1 membrane protein [Paenibacillus sp. MAEPY2]	GO:0042887	0.24284	amide transmembrane transporter activity
KGP83572.1 membrane protein [Paenibacillus sp. MAEPY2]	GO:0140096	0.19493	catalytic activity, acting on a protein
KGP83572.1 membrane protein [Paenibacillus sp. MAEPY2]	GO:0022853	0.18298	active ion transmembrane transporter activity
KGP83572.1 membrane protein [Paenibacillus sp. MAEPY2]	GO:0022803	0.17211	passive transmembrane transporter activity
KGP83572.1 membrane protein [Paenibacillus sp. MAEPY2]	GO:1904680	0.17203	peptide transmembrane transporter activity
KGP83572.1 membrane protein [Paenibacillus sp. MAEPY2]	GO:0015267	0.17147	channel activity
KGP83572.1 membrane protein [Paenibacillus sp. MAEPY2]	GO:0008324	0.14957	cation transmembrane transporter activity
KGP83572.1 membrane protein [Paenibacillus sp. MAEPY2]	GO:0008233	0.13819	peptidase activity
KGP83572.1 membrane protein [Paenibacillus sp. MAEPY2]	GO:0022890	0.13727	inorganic cation transmembrane transporter activity
KGP83572.1 membrane protein [Paenibacillus sp. MAEPY2]	GO:0015291	0.13481	secondary active transmembrane transporter activity
KGP83572.1 membrane protein [Paenibacillus sp. MAEPY2]	GO:0005342	0.13306	organic acid transmembrane transporter activity
KGP83572.1 membrane protein [Paenibacillus sp. MAEPY2]	GO:0046943	0.12982	carboxylic acid transmembrane transporter activity
KGP83572.1 membrane protein [Paenibacillus sp. MAEPY2]	GO:0042802	0.12769	identical protein binding
KGP83572.1 membrane protein [Paenibacillus sp. MAEPY2]	GO:0004175	0.12259	endopeptidase activity
KGP83572.1 membrane protein [Paenibacillus sp. MAEPY2]	GO:0008514	0.11724	organic anion transmembrane transporter activity
KGP83572.1 membrane protein [Paenibacillus sp. MAEPY2]	GO:0015144	0.11666	carbohydrate transmembrane transporter activity
KGP83572.1 membrane protein [Paenibacillus sp. MAEPY2]	GO:0060089	0.11537	molecular transducer activity
KGP83572.1 membrane protein [Paenibacillus sp. MAEPY2]	GO:0022884	0.11447	macromolecule transmembrane transporter activity
KGP83572.1 membrane protein [Paenibacillus sp. MAEPY2]	GO:0015399	0.1139	primary active transmembrane transporter activity
KGP83572.1 membrane protein [Paenibacillus sp. MAEPY2]	GO:0015078	0.11318	proton transmembrane transporter activity
KGP83572.1 membrane protein [Paenibacillus sp. MAEPY2]	GO:0009055	0.11182	electron transfer activity
KGP83572.1 membrane protein [Paenibacillus sp. MAEPY2]	GO:0015103	0.1109	inorganic anion transmembrane transporter activity
KGP83572.1 membrane protein [Paenibacillus sp. MAEPY2]	GO:0046873	0.11049	metal ion transmembrane transporter activity
KGP83572.1 membrane protein [Paenibacillus sp. MAEPY2]	GO:0016757	0.10783	transferase activity, transferring glycosyl groups
KGP82805.1 beta-galactosidase [Paenibacillus sp. MAEPY2]	GO:0004553	0.91365	hydrolase activity, hydrolyzing O-glycosyl compounds
KGP82805.1 beta-galactosidase [Paenibacillus sp. MAEPY2]	GO:0015926	0.29758	glucosidase activity
KGP82805.1 beta-galactosidase [Paenibacillus sp. MAEPY2]	GO:0030246	0.23241	carbohydrate binding
KGP82805.1 beta-galactosidase [Paenibacillus sp. MAEPY2]	GO:0008422	0.10518	beta-glucosidase activity
KGP84197.1 fructokinase [Paenibacillus sp. MAEPY2]	GO:0097367	0.99667	carbohydrate derivative binding
KGP84197.1 fructokinase [Paenibacillus sp. MAEPY2]	GO:0016301	0.99603	kinase activity
KGP84197.1 fructokinase [Paenibacillus sp. MAEPY2]	GO:0016772	0.99328	transferase activity, transferring phosphorus-containing groups
KGP84197.1 fructokinase [Paenibacillus sp. MAEPY2]	GO:0032555	0.99327	purine ribonucleotide binding
KGP84197.1 fructokinase [Paenibacillus sp. MAEPY2]	GO:0032559	0.99319	adenyl ribonucleotide binding
KGP84197.1 fructokinase [Paenibacillus sp. MAEPY2]	GO:0035639	0.99316	purine ribonucleoside triphosphate binding
KGP84197.1 fructokinase [Paenibacillus sp. MAEPY2]	GO:0030554	0.99266	adenyl nucleotide binding
KGP84197.1 fructokinase [Paenibacillus sp. MAEPY2]	GO:0032553	0.99262	ribonucleotide binding
KGP84197.1 fructokinase [Paenibacillus sp. MAEPY2]	GO:0017076	0.99257	purine nucleotide binding
KGP84197.1 fructokinase [Paenibacillus sp. MAEPY2]	GO:0005524	0.99254	ATP binding
KGP84197.1 fructokinase [Paenibacillus sp. MAEPY2]	GO:0016773	0.98997	phosphotransferase activity, alcohol group as acceptor
KGP84197.1 fructokinase [Paenibacillus sp. MAEPY2]	GO:0019200	0.92654	carbohydrate kinase activity
KGP84197.1 fructokinase [Paenibacillus sp. MAEPY2]	GO:0004396	0.45045	hexokinase activity
KGP84197.1 fructokinase [Paenibacillus sp. MAEPY2]	GO:0004340	0.30917	glucokinase activity
KGP84197.1 fructokinase [Paenibacillus sp. MAEPY2]	GO:0005536	0.29766	glucose binding
KGP84197.1 fructokinase [Paenibacillus sp. MAEPY2]	GO:0048029	0.25444	monosaccharide binding
KGP84197.1 fructokinase [Paenibacillus sp. MAEPY2]	GO:0030246	0.19756	carbohydrate binding
KGP81675.1 Spore photoproduct lyase [Paenibacillus sp. MAEPY2]	GO:0051536	0.49025	iron-sulfur cluster binding
KGP81675.1 Spore photoproduct lyase [Paenibacillus sp. MAEPY2]	GO:0051540	0.48742	metal cluster binding
KGP81675.1 Spore photoproduct lyase [Paenibacillus sp. MAEPY2]	GO:0051539	0.40577	4 iron, 4 sulfur cluster binding
KGP81675.1 Spore photoproduct lyase [Paenibacillus sp. MAEPY2]	GO:0016667	0.33412	oxidoreductase activity, acting on a sulfur group of donors
KGP81675.1 Spore photoproduct lyase [Paenibacillus sp. MAEPY2]	GO:0016627	0.23245	oxidoreductase activity, acting on the CH-CH group of donors
KGP81675.1 Spore photoproduct lyase [Paenibacillus sp. MAEPY2]	GO:0051537	0.21931	2 iron, 2 sulfur cluster binding
KGP81675.1 Spore photoproduct lyase [Paenibacillus sp. MAEPY2]	GO:0048038	0.21681	quinone binding
KGP81675.1 Spore photoproduct lyase [Paenibacillus sp. MAEPY2]	GO:0016829	0.19303	lyase activity
KGP81675.1 Spore photoproduct lyase [Paenibacillus sp. MAEPY2]	GO:0046983	0.1856	protein dimerization activity
KGP81675.1 Spore photoproduct lyase [Paenibacillus sp. MAEPY2]	GO:0016782	0.1834	transferase activity, transferring sulfur-containing groups
KGP81675.1 Spore photoproduct lyase [Paenibacillus sp. MAEPY2]	GO:0016757	0.18262	transferase activity, transferring glycosyl groups
KGP81675.1 Spore photoproduct lyase [Paenibacillus sp. MAEPY2]	GO:0016763	0.18239	transferase activity, transferring pentosyl groups
KGP81675.1 Spore photoproduct lyase [Paenibacillus sp. MAEPY2]	GO:0016695	0.17051	oxidoreductase activity, acting on hydrogen as donor
KGP81675.1 Spore photoproduct lyase [Paenibacillus sp. MAEPY2]	GO:0046914	0.16819	transition metal ion binding
KGP81675.1 Spore photoproduct lyase [Paenibacillus sp. MAEPY2]	GO:0016671	0.15505	oxidoreductase activity, acting on a sulfur group of donors, disulfide as acceptor
KGP81675.1 Spore photoproduct lyase [Paenibacillus sp. MAEPY2]	GO:0009055	0.15401	electron transfer activity
KGP81675.1 Spore photoproduct lyase [Paenibacillus sp. MAEPY2]	GO:0016853	0.14728	isomerase activity
KGP81675.1 Spore photoproduct lyase [Paenibacillus sp. MAEPY2]	GO:0008270	0.13265	zinc ion binding
KGP81675.1 Spore photoproduct lyase [Paenibacillus sp. MAEPY2]	GO:0003954	0.12035	NADH dehydrogenase activity
KGP81675.1 Spore photoproduct lyase [Paenibacillus sp. MAEPY2]	GO:0016783	0.11902	sulfurtransferase activity
KGP81675.1 Spore photoproduct lyase [Paenibacillus sp. MAEPY2]	GO:0051538	0.11805	3 iron, 4 sulfur cluster binding
KGP81675.1 Spore photoproduct lyase [Paenibacillus sp. MAEPY2]	GO:0016699	0.11742	oxidoreductase activity, acting on hydrogen as donor, iron-sulfur protein as acceptor
KGP81675.1 Spore photoproduct lyase [Paenibacillus sp. MAEPY2]	GO:0016651	0.11551	oxidoreductase activity, acting on NAD(P)H
KGP81675.1 Spore photoproduct lyase [Paenibacillus sp. MAEPY2]	GO:0008901	0.11461	ferredoxin hydrogenase activity
KGP81675.1 Spore photoproduct lyase [Paenibacillus sp. MAEPY2]	GO:0016628	0.10985	oxidoreductase activity, acting on the CH-CH group of donors, NAD or NADP as acceptor
KGP81675.1 Spore photoproduct lyase [Paenibacillus sp. MAEPY2]	GO:0003677	0.10578	DNA binding
KGP81675.1 Spore photoproduct lyase [Paenibacillus sp. MAEPY2]	GO:0051287	0.10343	NAD binding
KGP81675.1 Spore photoproduct lyase [Paenibacillus sp. MAEPY2]	GO:0046906	0.10079	tetrapyrrole binding
KGP84377.1 oligopeptidase PepB [Paenibacillus sp. MAEPY2]	GO:0140096	1	catalytic activity, acting on a protein
KGP84377.1 oligopeptidase PepB [Paenibacillus sp. MAEPY2]	GO:0008233	1	peptidase activity
KGP84377.1 oligopeptidase PepB [Paenibacillus sp. MAEPY2]	GO:0008237	1	metallopeptidase activity
KGP84377.1 oligopeptidase PepB [Paenibacillus sp. MAEPY2]	GO:0004175	1	endopeptidase activity
KGP78996.1 phosphoenolpyruvate-protein phosphotransferase [Paenibacillus sp. MAEPY2]	GO:0016775	0.99938	phosphotransferase activity, nitrogenous group as acceptor
KGP78996.1 phosphoenolpyruvate-protein phosphotransferase [Paenibacillus sp. MAEPY2]	GO:0016301	0.96766	kinase activity
KGP78996.1 phosphoenolpyruvate-protein phosphotransferase [Paenibacillus sp. MAEPY2]	GO:0016772	0.896	transferase activity, transferring phosphorus-containing groups
KGP80169.1 NADH-dependent flavin oxidoreductase [Paenibacillus sp. MAEPY2]	GO:0010181	0.99493	FMN binding
KGP80169.1 NADH-dependent flavin oxidoreductase [Paenibacillus sp. MAEPY2]	GO:0097367	0.95431	carbohydrate derivative binding
KGP80169.1 NADH-dependent flavin oxidoreductase [Paenibacillus sp. MAEPY2]	GO:0032553	0.90176	ribonucleotide binding
KGP80169.1 NADH-dependent flavin oxidoreductase [Paenibacillus sp. MAEPY2]	GO:0016661	0.36486	oxidoreductase activity, acting on other nitrogenous compounds as donors
KGP80169.1 NADH-dependent flavin oxidoreductase [Paenibacillus sp. MAEPY2]	GO:0016651	0.31714	oxidoreductase activity, acting on NAD(P)H
KGP80169.1 NADH-dependent flavin oxidoreductase [Paenibacillus sp. MAEPY2]	GO:0050661	0.13338	NADP binding
KGP83196.1 transglycosylase [Paenibacillus sp. MAEPY2]	GO:0005215	0.99989	transporter activity
KGP83196.1 transglycosylase [Paenibacillus sp. MAEPY2]	GO:0015075	0.99953	ion transmembrane transporter activity
KGP83196.1 transglycosylase [Paenibacillus sp. MAEPY2]	GO:0008509	0.99859	anion transmembrane transporter activity
KGP83196.1 transglycosylase [Paenibacillus sp. MAEPY2]	GO:0015318	0.9965	inorganic molecular entity transmembrane transporter activity
KGP83196.1 transglycosylase [Paenibacillus sp. MAEPY2]	GO:0015103	0.99097	inorganic anion transmembrane transporter activity
KGP79288.1 ATP-binding protein [Paenibacillus sp. MAEPY2]	GO:0016829	0.32524	lyase activity
KGP79288.1 ATP-binding protein [Paenibacillus sp. MAEPY2]	GO:0016830	0.24255	carbon-carbon lyase activity
KGP79288.1 ATP-binding protein [Paenibacillus sp. MAEPY2]	GO:0016836	0.19634	hydro-lyase activity
KGP79288.1 ATP-binding protein [Paenibacillus sp. MAEPY2]	GO:0016835	0.16872	carbon-oxygen lyase activity
KGP79288.1 ATP-binding protein [Paenibacillus sp. MAEPY2]	GO:0016798	0.16518	hydrolase activity, acting on glycosyl bonds
KGP79288.1 ATP-binding protein [Paenibacillus sp. MAEPY2]	GO:0016854	0.13858	racemase and epimerase activity
KGP79288.1 ATP-binding protein [Paenibacillus sp. MAEPY2]	GO:0016832	0.12883	aldehyde-lyase activity
KGP79288.1 ATP-binding protein [Paenibacillus sp. MAEPY2]	GO:0016831	0.1214	carboxy-lyase activity
KGP79288.1 ATP-binding protein [Paenibacillus sp. MAEPY2]	GO:0016833	0.11615	oxo-acid-lyase activity
KGP79288.1 ATP-binding protein [Paenibacillus sp. MAEPY2]	GO:0016853	0.11609	isomerase activity
KGP79288.1 ATP-binding protein [Paenibacillus sp. MAEPY2]	GO:0000287	0.10346	magnesium ion binding
KGP83703.1 hypothetical protein P364_0108280 [Paenibacillus sp. MAEPY2]	GO:0016747	0.86793	transferase activity, transferring acyl groups other than amino-acyl groups
KGP83703.1 hypothetical protein P364_0108280 [Paenibacillus sp. MAEPY2]	GO:0016410	0.55879	N-acyltransferase activity
KGP83703.1 hypothetical protein P364_0108280 [Paenibacillus sp. MAEPY2]	GO:0008080	0.49641	N-acetyltransferase activity
KGP83703.1 hypothetical protein P364_0108280 [Paenibacillus sp. MAEPY2]	GO:0016407	0.38783	acetyltransferase activity
KGP83703.1 hypothetical protein P364_0108280 [Paenibacillus sp. MAEPY2]	GO:0016853	0.11695	isomerase activity
KGP78546.1 DNA methyltransferase [Paenibacillus sp. MAEPY2]	GO:0016772	0.43765	transferase activity, transferring phosphorus-containing groups
KGP78546.1 DNA methyltransferase [Paenibacillus sp. MAEPY2]	GO:0097367	0.2072	carbohydrate derivative binding
KGP78546.1 DNA methyltransferase [Paenibacillus sp. MAEPY2]	GO:0016301	0.1677	kinase activity
KGP78546.1 DNA methyltransferase [Paenibacillus sp. MAEPY2]	GO:0140096	0.16129	catalytic activity, acting on a protein
KGP78546.1 DNA methyltransferase [Paenibacillus sp. MAEPY2]	GO:0032555	0.15377	purine ribonucleotide binding
KGP78546.1 DNA methyltransferase [Paenibacillus sp. MAEPY2]	GO:0017076	0.1532	purine nucleotide binding
KGP78546.1 DNA methyltransferase [Paenibacillus sp. MAEPY2]	GO:0035639	0.15101	purine ribonucleoside triphosphate binding
KGP78546.1 DNA methyltransferase [Paenibacillus sp. MAEPY2]	GO:0032553	0.14134	ribonucleotide binding
KGP78546.1 DNA methyltransferase [Paenibacillus sp. MAEPY2]	GO:0008168	0.12336	methyltransferase activity
KGP78546.1 DNA methyltransferase [Paenibacillus sp. MAEPY2]	GO:0005524	0.11431	ATP binding
KGP78546.1 DNA methyltransferase [Paenibacillus sp. MAEPY2]	GO:0032559	0.11115	adenyl ribonucleotide binding
KGP78546.1 DNA methyltransferase [Paenibacillus sp. MAEPY2]	GO:0030554	0.11023	adenyl nucleotide binding
KGP78546.1 DNA methyltransferase [Paenibacillus sp. MAEPY2]	GO:0016773	0.10393	phosphotransferase activity, alcohol group as acceptor
KGP78546.1 DNA methyltransferase [Paenibacillus sp. MAEPY2]	GO:0016741	0.10014	transferase activity, transferring one-carbon groups
KGP78836.1 hypothetical protein P364_0127005 [Paenibacillus sp. MAEPY2]	GO:0005215	0.92601	transporter activity
KGP78836.1 hypothetical protein P364_0127005 [Paenibacillus sp. MAEPY2]	GO:0015075	0.80749	ion transmembrane transporter activity
KGP78836.1 hypothetical protein P364_0127005 [Paenibacillus sp. MAEPY2]	GO:0008324	0.58894	cation transmembrane transporter activity
KGP78836.1 hypothetical protein P364_0127005 [Paenibacillus sp. MAEPY2]	GO:0015078	0.36871	proton transmembrane transporter activity
KGP78836.1 hypothetical protein P364_0127005 [Paenibacillus sp. MAEPY2]	GO:0022804	0.32243	active transmembrane transporter activity
KGP78836.1 hypothetical protein P364_0127005 [Paenibacillus sp. MAEPY2]	GO:0015318	0.28569	inorganic molecular entity transmembrane transporter activity
KGP78836.1 hypothetical protein P364_0127005 [Paenibacillus sp. MAEPY2]	GO:0022890	0.25833	inorganic cation transmembrane transporter activity
KGP78836.1 hypothetical protein P364_0127005 [Paenibacillus sp. MAEPY2]	GO:0008509	0.22082	anion transmembrane transporter activity
KGP78836.1 hypothetical protein P364_0127005 [Paenibacillus sp. MAEPY2]	GO:0016818	0.19607	hydrolase activity, acting on acid anhydrides, in phosphorus-containing anhydrides
KGP78836.1 hypothetical protein P364_0127005 [Paenibacillus sp. MAEPY2]	GO:0016817	0.19202	hydrolase activity, acting on acid anhydrides
KGP78836.1 hypothetical protein P364_0127005 [Paenibacillus sp. MAEPY2]	GO:0015297	0.1331	antiporter activity
KGP78836.1 hypothetical protein P364_0127005 [Paenibacillus sp. MAEPY2]	GO:0015291	0.12058	secondary active transmembrane transporter activity
KGP84219.1 MFS transporter [Paenibacillus sp. MAEPY2]	GO:0008483	0.99983	transaminase activity
KGP84219.1 MFS transporter [Paenibacillus sp. MAEPY2]	GO:0016769	0.99979	transferase activity, transferring nitrogenous groups
KGP84219.1 MFS transporter [Paenibacillus sp. MAEPY2]	GO:0030170	0.99916	pyridoxal phosphate binding
KGP84219.1 MFS transporter [Paenibacillus sp. MAEPY2]	GO:0070279	0.99915	vitamin B6 binding
KGP84219.1 MFS transporter [Paenibacillus sp. MAEPY2]	GO:0019842	0.99181	vitamin binding
KGP79570.1 6-phosphogluconate dehydrogenase [Paenibacillus sp. MAEPY2]	GO:0016616	1	oxidoreductase activity, acting on the CH-OH group of donors, NAD or NADP as acceptor
KGP79570.1 6-phosphogluconate dehydrogenase [Paenibacillus sp. MAEPY2]	GO:0050661	1	NADP binding
KGP83549.1 MFS sugar transporter [Paenibacillus sp. MAEPY2]	GO:0005215	0.99991	transporter activity
KGP83549.1 MFS sugar transporter [Paenibacillus sp. MAEPY2]	GO:0022857	0.99991	transmembrane transporter activity
KGP83549.1 MFS sugar transporter [Paenibacillus sp. MAEPY2]	GO:0015291	0.96212	secondary active transmembrane transporter activity
KGP83549.1 MFS sugar transporter [Paenibacillus sp. MAEPY2]	GO:0015075	0.93225	ion transmembrane transporter activity
KGP83549.1 MFS sugar transporter [Paenibacillus sp. MAEPY2]	GO:0008509	0.93224	anion transmembrane transporter activity
KGP83549.1 MFS sugar transporter [Paenibacillus sp. MAEPY2]	GO:0022804	0.82453	active transmembrane transporter activity
KGP83549.1 MFS sugar transporter [Paenibacillus sp. MAEPY2]	GO:0015297	0.1094	antiporter activity
KGP84947.1 phosphate starvation protein PhoH [Paenibacillus sp. MAEPY2]	GO:0032553	0.99999	ribonucleotide binding
KGP84947.1 phosphate starvation protein PhoH [Paenibacillus sp. MAEPY2]	GO:0097367	0.99999	carbohydrate derivative binding
KGP84947.1 phosphate starvation protein PhoH [Paenibacillus sp. MAEPY2]	GO:0032559	0.99988	adenyl ribonucleotide binding
KGP84947.1 phosphate starvation protein PhoH [Paenibacillus sp. MAEPY2]	GO:0030554	0.99988	adenyl nucleotide binding
KGP84947.1 phosphate starvation protein PhoH [Paenibacillus sp. MAEPY2]	GO:0005524	0.99986	ATP binding
KGP84947.1 phosphate starvation protein PhoH [Paenibacillus sp. MAEPY2]	GO:0032555	0.99984	purine ribonucleotide binding
KGP84947.1 phosphate starvation protein PhoH [Paenibacillus sp. MAEPY2]	GO:0017076	0.99983	purine nucleotide binding
KGP84947.1 phosphate starvation protein PhoH [Paenibacillus sp. MAEPY2]	GO:0035639	0.99982	purine ribonucleoside triphosphate binding
KGP84947.1 phosphate starvation protein PhoH [Paenibacillus sp. MAEPY2]	GO:0003677	0.63864	DNA binding
KGP80704.1 chromate transporter [Paenibacillus sp. MAEPY2]	GO:0022857	0.80484	transmembrane transporter activity
KGP80704.1 chromate transporter [Paenibacillus sp. MAEPY2]	GO:0005215	0.79578	transporter activity
KGP80704.1 chromate transporter [Paenibacillus sp. MAEPY2]	GO:0008509	0.486	anion transmembrane transporter activity
KGP80704.1 chromate transporter [Paenibacillus sp. MAEPY2]	GO:0015075	0.34388	ion transmembrane transporter activity
KGP80704.1 chromate transporter [Paenibacillus sp. MAEPY2]	GO:0022804	0.15736	active transmembrane transporter activity
KGP78371.1 membrane protein [Paenibacillus sp. MAEPY2]	GO:0022857	0.49442	transmembrane transporter activity
KGP78371.1 membrane protein [Paenibacillus sp. MAEPY2]	GO:0005215	0.4878	transporter activity
KGP78371.1 membrane protein [Paenibacillus sp. MAEPY2]	GO:0015075	0.31442	ion transmembrane transporter activity
KGP78371.1 membrane protein [Paenibacillus sp. MAEPY2]	GO:0008509	0.29661	anion transmembrane transporter activity
KGP78371.1 membrane protein [Paenibacillus sp. MAEPY2]	GO:0015318	0.16901	inorganic molecular entity transmembrane transporter activity
KGP82173.1 hypothetical protein P364_0113570 [Paenibacillus sp. MAEPY2]	GO:0003723	0.2543	RNA binding
KGP82173.1 hypothetical protein P364_0113570 [Paenibacillus sp. MAEPY2]	GO:0003735	0.21599	structural constituent of ribosome
KGP79520.1 nitric oxide synthase oxygenase [Paenibacillus sp. MAEPY2]	GO:0016705	0.58644	oxidoreductase activity, acting on paired donors, with incorporation or reduction of molecular oxygen
KGP79520.1 nitric oxide synthase oxygenase [Paenibacillus sp. MAEPY2]	GO:0004497	0.47718	monooxygenase activity
KGP79520.1 nitric oxide synthase oxygenase [Paenibacillus sp. MAEPY2]	GO:0140096	0.37766	catalytic activity, acting on a protein
KGP79520.1 nitric oxide synthase oxygenase [Paenibacillus sp. MAEPY2]	GO:0051213	0.31786	dioxygenase activity
KGP79520.1 nitric oxide synthase oxygenase [Paenibacillus sp. MAEPY2]	GO:0050660	0.28513	flavin adenine dinucleotide binding
KGP79520.1 nitric oxide synthase oxygenase [Paenibacillus sp. MAEPY2]	GO:0016627	0.25945	oxidoreductase activity, acting on the CH-CH group of donors
KGP79520.1 nitric oxide synthase oxygenase [Paenibacillus sp. MAEPY2]	GO:0046914	0.21086	transition metal ion binding
KGP79520.1 nitric oxide synthase oxygenase [Paenibacillus sp. MAEPY2]	GO:0008238	0.20058	exopeptidase activity
KGP79520.1 nitric oxide synthase oxygenase [Paenibacillus sp. MAEPY2]	GO:0016709	0.17454	oxidoreductase activity, acting on paired donors, with incorporation or reduction of molecular oxygen, NAD(P)H as one donor, and incorporation of one atom of oxygen
KGP79520.1 nitric oxide synthase oxygenase [Paenibacillus sp. MAEPY2]	GO:0008233	0.17329	peptidase activity
KGP79520.1 nitric oxide synthase oxygenase [Paenibacillus sp. MAEPY2]	GO:0031406	0.16829	carboxylic acid binding
KGP79520.1 nitric oxide synthase oxygenase [Paenibacillus sp. MAEPY2]	GO:0005506	0.15602	iron ion binding
KGP79520.1 nitric oxide synthase oxygenase [Paenibacillus sp. MAEPY2]	GO:0020037	0.12635	heme binding
KGP79520.1 nitric oxide synthase oxygenase [Paenibacillus sp. MAEPY2]	GO:0016701	0.11798	oxidoreductase activity, acting on single donors with incorporation of molecular oxygen
KGP79520.1 nitric oxide synthase oxygenase [Paenibacillus sp. MAEPY2]	GO:0016706	0.11097	2-oxoglutarate-dependent dioxygenase activity
KGP79520.1 nitric oxide synthase oxygenase [Paenibacillus sp. MAEPY2]	GO:0046906	0.10996	tetrapyrrole binding
KGP79212.1 membrane protein [Paenibacillus sp. MAEPY2]	GO:0005215	0.9698	transporter activity
KGP79212.1 membrane protein [Paenibacillus sp. MAEPY2]	GO:0022804	0.80384	active transmembrane transporter activity
KGP79212.1 membrane protein [Paenibacillus sp. MAEPY2]	GO:0015075	0.62882	ion transmembrane transporter activity
KGP79212.1 membrane protein [Paenibacillus sp. MAEPY2]	GO:0008509	0.52781	anion transmembrane transporter activity
KGP79212.1 membrane protein [Paenibacillus sp. MAEPY2]	GO:0022853	0.40954	active ion transmembrane transporter activity
KGP79212.1 membrane protein [Paenibacillus sp. MAEPY2]	GO:0015399	0.29209	primary active transmembrane transporter activity
KGP79212.1 membrane protein [Paenibacillus sp. MAEPY2]	GO:0042626	0.10654	ATPase-coupled transmembrane transporter activity
KGP81814.1 hypothetical protein P364_0115800 [Paenibacillus sp. MAEPY2]	GO:0005506	0.2879	iron ion binding
KGP81814.1 hypothetical protein P364_0115800 [Paenibacillus sp. MAEPY2]	GO:0008199	0.23678	ferric iron binding
KGP81814.1 hypothetical protein P364_0115800 [Paenibacillus sp. MAEPY2]	GO:0005509	0.23172	calcium ion binding
KGP81814.1 hypothetical protein P364_0115800 [Paenibacillus sp. MAEPY2]	GO:0046914	0.14083	transition metal ion binding
KGP81814.1 hypothetical protein P364_0115800 [Paenibacillus sp. MAEPY2]	GO:0020037	0.13254	heme binding
KGP81814.1 hypothetical protein P364_0115800 [Paenibacillus sp. MAEPY2]	GO:0046906	0.11784	tetrapyrrole binding
KGP80080.1 hypothetical protein P364_0122015 [Paenibacillus sp. MAEPY2]	GO:0016810	0.13212	hydrolase activity, acting on carbon-nitrogen (but not peptide) bonds
KGP80080.1 hypothetical protein P364_0122015 [Paenibacillus sp. MAEPY2]	GO:0016829	0.10078	lyase activity
KGP81629.1 2-oxoisovalerate dehydrogenase [Paenibacillus sp. MAEPY2]	GO:0016903	0.31669	oxidoreductase activity, acting on the aldehyde or oxo group of donors
KGP79473.1 iron-dicitrate transporter ATP-binding subunit [Paenibacillus sp. MAEPY2]	GO:0030554	0.99767	adenyl nucleotide binding
KGP79473.1 iron-dicitrate transporter ATP-binding subunit [Paenibacillus sp. MAEPY2]	GO:0032559	0.99762	adenyl ribonucleotide binding
KGP79473.1 iron-dicitrate transporter ATP-binding subunit [Paenibacillus sp. MAEPY2]	GO:0035639	0.99699	purine ribonucleoside triphosphate binding
KGP79473.1 iron-dicitrate transporter ATP-binding subunit [Paenibacillus sp. MAEPY2]	GO:0017076	0.99695	purine nucleotide binding
KGP79473.1 iron-dicitrate transporter ATP-binding subunit [Paenibacillus sp. MAEPY2]	GO:0032555	0.9969	purine ribonucleotide binding
KGP79473.1 iron-dicitrate transporter ATP-binding subunit [Paenibacillus sp. MAEPY2]	GO:0032553	0.99636	ribonucleotide binding
KGP79473.1 iron-dicitrate transporter ATP-binding subunit [Paenibacillus sp. MAEPY2]	GO:0097367	0.99497	carbohydrate derivative binding
KGP79473.1 iron-dicitrate transporter ATP-binding subunit [Paenibacillus sp. MAEPY2]	GO:0016887	0.97172	ATPase activity
KGP79473.1 iron-dicitrate transporter ATP-binding subunit [Paenibacillus sp. MAEPY2]	GO:0016817	0.97038	hydrolase activity, acting on acid anhydrides
KGP79473.1 iron-dicitrate transporter ATP-binding subunit [Paenibacillus sp. MAEPY2]	GO:0016818	0.97018	hydrolase activity, acting on acid anhydrides, in phosphorus-containing anhydrides
KGP79473.1 iron-dicitrate transporter ATP-binding subunit [Paenibacillus sp. MAEPY2]	GO:0017111	0.96378	nucleoside-triphosphatase activity
KGP79473.1 iron-dicitrate transporter ATP-binding subunit [Paenibacillus sp. MAEPY2]	GO:0016462	0.96049	pyrophosphatase activity
KGP79473.1 iron-dicitrate transporter ATP-binding subunit [Paenibacillus sp. MAEPY2]	GO:0005215	0.57834	transporter activity
KGP79473.1 iron-dicitrate transporter ATP-binding subunit [Paenibacillus sp. MAEPY2]	GO:0022857	0.56442	transmembrane transporter activity
KGP79473.1 iron-dicitrate transporter ATP-binding subunit [Paenibacillus sp. MAEPY2]	GO:0022804	0.49259	active transmembrane transporter activity
KGP79473.1 iron-dicitrate transporter ATP-binding subunit [Paenibacillus sp. MAEPY2]	GO:0022853	0.49064	active ion transmembrane transporter activity
KGP79473.1 iron-dicitrate transporter ATP-binding subunit [Paenibacillus sp. MAEPY2]	GO:0015075	0.48542	ion transmembrane transporter activity
KGP79473.1 iron-dicitrate transporter ATP-binding subunit [Paenibacillus sp. MAEPY2]	GO:0008509	0.47457	anion transmembrane transporter activity
KGP79473.1 iron-dicitrate transporter ATP-binding subunit [Paenibacillus sp. MAEPY2]	GO:0015399	0.43747	primary active transmembrane transporter activity
KGP79473.1 iron-dicitrate transporter ATP-binding subunit [Paenibacillus sp. MAEPY2]	GO:0042626	0.40865	ATPase-coupled transmembrane transporter activity
KGP79473.1 iron-dicitrate transporter ATP-binding subunit [Paenibacillus sp. MAEPY2]	GO:0042625	0.39234	ATPase-coupled ion transmembrane transporter activity
KGP79473.1 iron-dicitrate transporter ATP-binding subunit [Paenibacillus sp. MAEPY2]	GO:0140359	0.38203	ABC-type transporter activity
KGP79473.1 iron-dicitrate transporter ATP-binding subunit [Paenibacillus sp. MAEPY2]	GO:0015318	0.17312	inorganic molecular entity transmembrane transporter activity
KGP79473.1 iron-dicitrate transporter ATP-binding subunit [Paenibacillus sp. MAEPY2]	GO:0008324	0.15668	cation transmembrane transporter activity
KGP79473.1 iron-dicitrate transporter ATP-binding subunit [Paenibacillus sp. MAEPY2]	GO:0022884	0.13654	macromolecule transmembrane transporter activity
KGP79473.1 iron-dicitrate transporter ATP-binding subunit [Paenibacillus sp. MAEPY2]	GO:0015144	0.10968	carbohydrate transmembrane transporter activity
KGP79473.1 iron-dicitrate transporter ATP-binding subunit [Paenibacillus sp. MAEPY2]	GO:0005342	0.10808	organic acid transmembrane transporter activity
KGP84758.1 pyridoxal biosynthesis protein [Paenibacillus sp. MAEPY2]	GO:0016840	0.99892	carbon-nitrogen lyase activity
KGP84758.1 pyridoxal biosynthesis protein [Paenibacillus sp. MAEPY2]	GO:0016829	0.99829	lyase activity
KGP84758.1 pyridoxal biosynthesis protein [Paenibacillus sp. MAEPY2]	GO:0016843	0.99793	amine-lyase activity
KGP79976.1 general stress protein [Paenibacillus sp. MAEPY2]	GO:0016790	0.19301	thiolester hydrolase activity
KGP79976.1 general stress protein [Paenibacillus sp. MAEPY2]	GO:0003677	0.16493	DNA binding
KGP79976.1 general stress protein [Paenibacillus sp. MAEPY2]	GO:0097367	0.15019	carbohydrate derivative binding
KGP79976.1 general stress protein [Paenibacillus sp. MAEPY2]	GO:0016788	0.14218	hydrolase activity, acting on ester bonds
KGP79976.1 general stress protein [Paenibacillus sp. MAEPY2]	GO:0016289	0.1287	CoA hydrolase activity
KGP79976.1 general stress protein [Paenibacillus sp. MAEPY2]	GO:0019899	0.12659	enzyme binding
KGP79976.1 general stress protein [Paenibacillus sp. MAEPY2]	GO:0008092	0.12074	cytoskeletal protein binding
KGP79976.1 general stress protein [Paenibacillus sp. MAEPY2]	GO:0046983	0.11932	protein dimerization activity
KGP79976.1 general stress protein [Paenibacillus sp. MAEPY2]	GO:0042803	0.11504	protein homodimerization activity
KGP79976.1 general stress protein [Paenibacillus sp. MAEPY2]	GO:0003723	0.11339	RNA binding
KGP79976.1 general stress protein [Paenibacillus sp. MAEPY2]	GO:0042802	0.11138	identical protein binding
KGP79976.1 general stress protein [Paenibacillus sp. MAEPY2]	GO:0005543	0.11044	phospholipid binding
KGP79976.1 general stress protein [Paenibacillus sp. MAEPY2]	GO:0005198	0.10524	structural molecule activity
KGP79976.1 general stress protein [Paenibacillus sp. MAEPY2]	GO:0033218	0.10217	amide binding
KGP79976.1 general stress protein [Paenibacillus sp. MAEPY2]	GO:0005102	0.10214	signaling receptor binding
KGP81422.1 polyketide cyclase [Paenibacillus sp. MAEPY2]	GO:0003677	0.40873	DNA binding
KGP81422.1 polyketide cyclase [Paenibacillus sp. MAEPY2]	GO:0016829	0.2536	lyase activity
KGP81422.1 polyketide cyclase [Paenibacillus sp. MAEPY2]	GO:0016151	0.18237	nickel cation binding
KGP81422.1 polyketide cyclase [Paenibacillus sp. MAEPY2]	GO:0140110	0.14608	transcription regulator activity
KGP81422.1 polyketide cyclase [Paenibacillus sp. MAEPY2]	GO:0003700	0.13457	DNA-binding transcription factor activity
KGP81422.1 polyketide cyclase [Paenibacillus sp. MAEPY2]	GO:0016746	0.10738	transferase activity, transferring acyl groups
KGP81422.1 polyketide cyclase [Paenibacillus sp. MAEPY2]	GO:0046914	0.1055	transition metal ion binding
KGP85497.1 glycerol transporter [Paenibacillus sp. MAEPY2]	GO:0005215	1	transporter activity
KGP85497.1 glycerol transporter [Paenibacillus sp. MAEPY2]	GO:0022857	1	transmembrane transporter activity
KGP85497.1 glycerol transporter [Paenibacillus sp. MAEPY2]	GO:0015267	1	channel activity
KGP85497.1 glycerol transporter [Paenibacillus sp. MAEPY2]	GO:0022803	1	passive transmembrane transporter activity
KGP85497.1 glycerol transporter [Paenibacillus sp. MAEPY2]	GO:0015318	0.94581	inorganic molecular entity transmembrane transporter activity
KGP77642.1 threonine aldolase [Paenibacillus sp. MAEPY2]	GO:0019842	0.41906	vitamin binding
KGP77642.1 threonine aldolase [Paenibacillus sp. MAEPY2]	GO:0030170	0.25559	pyridoxal phosphate binding
KGP77642.1 threonine aldolase [Paenibacillus sp. MAEPY2]	GO:0070279	0.2555	vitamin B6 binding
KGP77642.1 threonine aldolase [Paenibacillus sp. MAEPY2]	GO:0016829	0.18246	lyase activity
KGP82797.1 beta-galactosidase [Paenibacillus sp. MAEPY2]	GO:0016798	0.99999	hydrolase activity, acting on glycosyl bonds
KGP82797.1 beta-galactosidase [Paenibacillus sp. MAEPY2]	GO:0004553	0.99999	hydrolase activity, hydrolyzing O-glycosyl compounds
KGP82797.1 beta-galactosidase [Paenibacillus sp. MAEPY2]	GO:0015925	0.99503	galactosidase activity
KGP82797.1 beta-galactosidase [Paenibacillus sp. MAEPY2]	GO:0004565	0.97175	beta-galactosidase activity
KGP81762.1 phosphopantothenoylcysteine decarboxylase [Paenibacillus sp. MAEPY2]	GO:0000287	0.17862	magnesium ion binding
KGP77919.1 alcohol dehydrogenase [Paenibacillus sp. MAEPY2]	GO:0016638	0.55051	oxidoreductase activity, acting on the CH-NH2 group of donors
KGP77919.1 alcohol dehydrogenase [Paenibacillus sp. MAEPY2]	GO:0016639	0.11905	oxidoreductase activity, acting on the CH-NH2 group of donors, NAD or NADP as acceptor
KGP77919.1 alcohol dehydrogenase [Paenibacillus sp. MAEPY2]	GO:0042802	0.10114	identical protein binding
KGP85099.1 tryptophan RNA-binding attenuator protein inhibitory protein [Paenibacillus sp. MAEPY2]	GO:0008270	0.16174	zinc ion binding
KGP83701.1 diguanylate cyclase [Paenibacillus sp. MAEPY2]	GO:0031177	0.97355	phosphopantetheine binding
KGP83701.1 diguanylate cyclase [Paenibacillus sp. MAEPY2]	GO:0072341	0.9717	modified amino acid binding
KGP83701.1 diguanylate cyclase [Paenibacillus sp. MAEPY2]	GO:0016874	0.96249	ligase activity
KGP83701.1 diguanylate cyclase [Paenibacillus sp. MAEPY2]	GO:0019842	0.95212	vitamin binding
KGP83701.1 diguanylate cyclase [Paenibacillus sp. MAEPY2]	GO:0033218	0.93574	amide binding
KGP83701.1 diguanylate cyclase [Paenibacillus sp. MAEPY2]	GO:0030554	0.10602	adenyl nucleotide binding
KGP83701.1 diguanylate cyclase [Paenibacillus sp. MAEPY2]	GO:0005524	0.103	ATP binding
KGP83701.1 diguanylate cyclase [Paenibacillus sp. MAEPY2]	GO:0032559	0.10278	adenyl ribonucleotide binding
KGP79731.1 ferredoxin-NADP reductase [Paenibacillus sp. MAEPY2]	GO:0016731	1	oxidoreductase activity, acting on iron-sulfur proteins as donors, NAD or NADP as acceptor
KGP79731.1 ferredoxin-NADP reductase [Paenibacillus sp. MAEPY2]	GO:0004324	1	ferredoxin-NADP+ reductase activity
KGP79731.1 ferredoxin-NADP reductase [Paenibacillus sp. MAEPY2]	GO:0008937	1	ferredoxin-NAD(P) reductase activity
KGP79731.1 ferredoxin-NADP reductase [Paenibacillus sp. MAEPY2]	GO:0016730	1	oxidoreductase activity, acting on iron-sulfur proteins as donors
KGP79731.1 ferredoxin-NADP reductase [Paenibacillus sp. MAEPY2]	GO:0050660	0.99998	flavin adenine dinucleotide binding
KGP79731.1 ferredoxin-NADP reductase [Paenibacillus sp. MAEPY2]	GO:0050661	0.99994	NADP binding
KGP83376.1 30S ribosomal protein S6 [Paenibacillus sp. MAEPY2]	GO:0019843	1	rRNA binding
KGP83376.1 30S ribosomal protein S6 [Paenibacillus sp. MAEPY2]	GO:0003735	1	structural constituent of ribosome
KGP83376.1 30S ribosomal protein S6 [Paenibacillus sp. MAEPY2]	GO:0003723	1	RNA binding
KGP82950.1 multidrug ABC transporter ATP-binding protein [Paenibacillus sp. MAEPY2]	GO:0017076	1	purine nucleotide binding
KGP82950.1 multidrug ABC transporter ATP-binding protein [Paenibacillus sp. MAEPY2]	GO:0032559	1	adenyl ribonucleotide binding
KGP82950.1 multidrug ABC transporter ATP-binding protein [Paenibacillus sp. MAEPY2]	GO:0032553	1	ribonucleotide binding
KGP82950.1 multidrug ABC transporter ATP-binding protein [Paenibacillus sp. MAEPY2]	GO:0032555	1	purine ribonucleotide binding
KGP82950.1 multidrug ABC transporter ATP-binding protein [Paenibacillus sp. MAEPY2]	GO:0035639	1	purine ribonucleoside triphosphate binding
KGP82950.1 multidrug ABC transporter ATP-binding protein [Paenibacillus sp. MAEPY2]	GO:0030554	1	adenyl nucleotide binding
KGP82950.1 multidrug ABC transporter ATP-binding protein [Paenibacillus sp. MAEPY2]	GO:0097367	1	carbohydrate derivative binding
KGP82950.1 multidrug ABC transporter ATP-binding protein [Paenibacillus sp. MAEPY2]	GO:0017111	0.99998	nucleoside-triphosphatase activity
KGP82950.1 multidrug ABC transporter ATP-binding protein [Paenibacillus sp. MAEPY2]	GO:0016817	0.99998	hydrolase activity, acting on acid anhydrides
KGP82950.1 multidrug ABC transporter ATP-binding protein [Paenibacillus sp. MAEPY2]	GO:0016818	0.99998	hydrolase activity, acting on acid anhydrides, in phosphorus-containing anhydrides
KGP82950.1 multidrug ABC transporter ATP-binding protein [Paenibacillus sp. MAEPY2]	GO:0016887	0.99998	ATPase activity
KGP82950.1 multidrug ABC transporter ATP-binding protein [Paenibacillus sp. MAEPY2]	GO:0016462	0.99998	pyrophosphatase activity
KGP82950.1 multidrug ABC transporter ATP-binding protein [Paenibacillus sp. MAEPY2]	GO:0005215	0.99665	transporter activity
KGP82950.1 multidrug ABC transporter ATP-binding protein [Paenibacillus sp. MAEPY2]	GO:0022857	0.99575	transmembrane transporter activity
KGP82950.1 multidrug ABC transporter ATP-binding protein [Paenibacillus sp. MAEPY2]	GO:0042626	0.99573	ATPase-coupled transmembrane transporter activity
KGP82950.1 multidrug ABC transporter ATP-binding protein [Paenibacillus sp. MAEPY2]	GO:0015399	0.99532	primary active transmembrane transporter activity
KGP82950.1 multidrug ABC transporter ATP-binding protein [Paenibacillus sp. MAEPY2]	GO:0022804	0.99447	active transmembrane transporter activity
KGP82950.1 multidrug ABC transporter ATP-binding protein [Paenibacillus sp. MAEPY2]	GO:0022853	0.44716	active ion transmembrane transporter activity
KGP82950.1 multidrug ABC transporter ATP-binding protein [Paenibacillus sp. MAEPY2]	GO:0042625	0.43593	ATPase-coupled ion transmembrane transporter activity
KGP82950.1 multidrug ABC transporter ATP-binding protein [Paenibacillus sp. MAEPY2]	GO:0015075	0.40022	ion transmembrane transporter activity
KGP82950.1 multidrug ABC transporter ATP-binding protein [Paenibacillus sp. MAEPY2]	GO:0008509	0.37735	anion transmembrane transporter activity
KGP82950.1 multidrug ABC transporter ATP-binding protein [Paenibacillus sp. MAEPY2]	GO:0005319	0.29577	lipid transporter activity
KGP82950.1 multidrug ABC transporter ATP-binding protein [Paenibacillus sp. MAEPY2]	GO:0140359	0.15701	ABC-type transporter activity
KGP85650.1 heme transporter CcmC [Paenibacillus sp. MAEPY2]	GO:0003677	0.32605	DNA binding
KGP85650.1 heme transporter CcmC [Paenibacillus sp. MAEPY2]	GO:0016811	0.28808	hydrolase activity, acting on carbon-nitrogen (but not peptide) bonds, in linear amides
KGP85650.1 heme transporter CcmC [Paenibacillus sp. MAEPY2]	GO:0016810	0.21347	hydrolase activity, acting on carbon-nitrogen (but not peptide) bonds
KGP85650.1 heme transporter CcmC [Paenibacillus sp. MAEPY2]	GO:0097367	0.13874	carbohydrate derivative binding
KGP85650.1 heme transporter CcmC [Paenibacillus sp. MAEPY2]	GO:0035639	0.13649	purine ribonucleoside triphosphate binding
KGP85650.1 heme transporter CcmC [Paenibacillus sp. MAEPY2]	GO:0032553	0.13156	ribonucleotide binding
KGP85650.1 heme transporter CcmC [Paenibacillus sp. MAEPY2]	GO:0060089	0.1131	molecular transducer activity
KGP85650.1 heme transporter CcmC [Paenibacillus sp. MAEPY2]	GO:0032555	0.11279	purine ribonucleotide binding
KGP85650.1 heme transporter CcmC [Paenibacillus sp. MAEPY2]	GO:0000156	0.11036	phosphorelay response regulator activity
KGP85650.1 heme transporter CcmC [Paenibacillus sp. MAEPY2]	GO:0017076	0.10932	purine nucleotide binding
KGP85650.1 heme transporter CcmC [Paenibacillus sp. MAEPY2]	GO:0016788	0.10558	hydrolase activity, acting on ester bonds
KGP77823.1 hypothetical protein P364_0131270 [Paenibacillus sp. MAEPY2]	GO:0003677	0.97952	DNA binding
KGP77823.1 hypothetical protein P364_0131270 [Paenibacillus sp. MAEPY2]	GO:0060089	0.45303	molecular transducer activity
KGP77823.1 hypothetical protein P364_0131270 [Paenibacillus sp. MAEPY2]	GO:0000156	0.44598	phosphorelay response regulator activity
KGP77823.1 hypothetical protein P364_0131270 [Paenibacillus sp. MAEPY2]	GO:0003690	0.22497	double-stranded DNA binding
KGP77823.1 hypothetical protein P364_0131270 [Paenibacillus sp. MAEPY2]	GO:0043565	0.21751	sequence-specific DNA binding
KGP77823.1 hypothetical protein P364_0131270 [Paenibacillus sp. MAEPY2]	GO:0003700	0.19747	DNA-binding transcription factor activity
KGP77823.1 hypothetical protein P364_0131270 [Paenibacillus sp. MAEPY2]	GO:0001216	0.19343	DNA-binding transcription activator activity
KGP77823.1 hypothetical protein P364_0131270 [Paenibacillus sp. MAEPY2]	GO:0140110	0.17709	transcription regulator activity
KGP77823.1 hypothetical protein P364_0131270 [Paenibacillus sp. MAEPY2]	GO:1990837	0.12281	sequence-specific double-stranded DNA binding
KGP77823.1 hypothetical protein P364_0131270 [Paenibacillus sp. MAEPY2]	GO:0001067	0.12216	regulatory region nucleic acid binding
KGP77823.1 hypothetical protein P364_0131270 [Paenibacillus sp. MAEPY2]	GO:0000976	0.12025	transcription regulatory region sequence-specific DNA binding
KGP78961.1 thiouridylase [Paenibacillus sp. MAEPY2]	GO:0017076	1	purine nucleotide binding
KGP78961.1 thiouridylase [Paenibacillus sp. MAEPY2]	GO:0032559	1	adenyl ribonucleotide binding
KGP78961.1 thiouridylase [Paenibacillus sp. MAEPY2]	GO:0032553	1	ribonucleotide binding
KGP78961.1 thiouridylase [Paenibacillus sp. MAEPY2]	GO:0032555	1	purine ribonucleotide binding
KGP78961.1 thiouridylase [Paenibacillus sp. MAEPY2]	GO:0016783	1	sulfurtransferase activity
KGP78961.1 thiouridylase [Paenibacillus sp. MAEPY2]	GO:0035639	1	purine ribonucleoside triphosphate binding
KGP78961.1 thiouridylase [Paenibacillus sp. MAEPY2]	GO:0000049	1	tRNA binding
KGP78961.1 thiouridylase [Paenibacillus sp. MAEPY2]	GO:0030554	1	adenyl nucleotide binding
KGP78961.1 thiouridylase [Paenibacillus sp. MAEPY2]	GO:0016782	1	transferase activity, transferring sulfur-containing groups
KGP78961.1 thiouridylase [Paenibacillus sp. MAEPY2]	GO:0003723	1	RNA binding
KGP78961.1 thiouridylase [Paenibacillus sp. MAEPY2]	GO:0005524	1	ATP binding
KGP78961.1 thiouridylase [Paenibacillus sp. MAEPY2]	GO:0097367	1	carbohydrate derivative binding
KGP80129.1 kinase inhibitor [Paenibacillus sp. MAEPY2]	GO:0032553	0.99167	ribonucleotide binding
KGP80129.1 kinase inhibitor [Paenibacillus sp. MAEPY2]	GO:0097367	0.99144	carbohydrate derivative binding
KGP80129.1 kinase inhibitor [Paenibacillus sp. MAEPY2]	GO:0032555	0.9894	purine ribonucleotide binding
KGP80129.1 kinase inhibitor [Paenibacillus sp. MAEPY2]	GO:0017076	0.98859	purine nucleotide binding
KGP80129.1 kinase inhibitor [Paenibacillus sp. MAEPY2]	GO:0035639	0.98711	purine ribonucleoside triphosphate binding
KGP80129.1 kinase inhibitor [Paenibacillus sp. MAEPY2]	GO:0016772	0.50408	transferase activity, transferring phosphorus-containing groups
KGP80129.1 kinase inhibitor [Paenibacillus sp. MAEPY2]	GO:0032559	0.43994	adenyl ribonucleotide binding
KGP80129.1 kinase inhibitor [Paenibacillus sp. MAEPY2]	GO:0005524	0.42929	ATP binding
KGP80129.1 kinase inhibitor [Paenibacillus sp. MAEPY2]	GO:0030554	0.42878	adenyl nucleotide binding
KGP80129.1 kinase inhibitor [Paenibacillus sp. MAEPY2]	GO:0001883	0.28727	purine nucleoside binding
KGP80129.1 kinase inhibitor [Paenibacillus sp. MAEPY2]	GO:0032550	0.2714	purine ribonucleoside binding
KGP80129.1 kinase inhibitor [Paenibacillus sp. MAEPY2]	GO:0005525	0.26795	GTP binding
KGP80129.1 kinase inhibitor [Paenibacillus sp. MAEPY2]	GO:0019001	0.26313	guanyl nucleotide binding
KGP80129.1 kinase inhibitor [Paenibacillus sp. MAEPY2]	GO:0032561	0.25558	guanyl ribonucleotide binding
KGP80129.1 kinase inhibitor [Paenibacillus sp. MAEPY2]	GO:0001882	0.25283	nucleoside binding
KGP80129.1 kinase inhibitor [Paenibacillus sp. MAEPY2]	GO:0016301	0.25026	kinase activity
KGP80129.1 kinase inhibitor [Paenibacillus sp. MAEPY2]	GO:0032549	0.22598	ribonucleoside binding
KGP80129.1 kinase inhibitor [Paenibacillus sp. MAEPY2]	GO:0016829	0.22058	lyase activity
KGP80129.1 kinase inhibitor [Paenibacillus sp. MAEPY2]	GO:0016881	0.14192	acid-amino acid ligase activity
KGP80129.1 kinase inhibitor [Paenibacillus sp. MAEPY2]	GO:0140096	0.12391	catalytic activity, acting on a protein
KGP82834.1 GTPase [Paenibacillus sp. MAEPY2]	GO:0032549	1	ribonucleoside binding
KGP82834.1 GTPase [Paenibacillus sp. MAEPY2]	GO:0001883	1	purine nucleoside binding
KGP82834.1 GTPase [Paenibacillus sp. MAEPY2]	GO:0032550	1	purine ribonucleoside binding
KGP82834.1 GTPase [Paenibacillus sp. MAEPY2]	GO:0032561	1	guanyl ribonucleotide binding
KGP82834.1 GTPase [Paenibacillus sp. MAEPY2]	GO:0019001	1	guanyl nucleotide binding
KGP82834.1 GTPase [Paenibacillus sp. MAEPY2]	GO:0005525	1	GTP binding
KGP82834.1 GTPase [Paenibacillus sp. MAEPY2]	GO:0097367	0.99998	carbohydrate derivative binding
KGP82834.1 GTPase [Paenibacillus sp. MAEPY2]	GO:0032553	0.99998	ribonucleotide binding
KGP82834.1 GTPase [Paenibacillus sp. MAEPY2]	GO:0035639	0.99996	purine ribonucleoside triphosphate binding
KGP82834.1 GTPase [Paenibacillus sp. MAEPY2]	GO:0032555	0.99994	purine ribonucleotide binding
KGP82834.1 GTPase [Paenibacillus sp. MAEPY2]	GO:0017076	0.99993	purine nucleotide binding
KGP82834.1 GTPase [Paenibacillus sp. MAEPY2]	GO:0017111	0.19938	nucleoside-triphosphatase activity
KGP82834.1 GTPase [Paenibacillus sp. MAEPY2]	GO:0003924	0.19934	GTPase activity
KGP82834.1 GTPase [Paenibacillus sp. MAEPY2]	GO:0016462	0.18525	pyrophosphatase activity
KGP82834.1 GTPase [Paenibacillus sp. MAEPY2]	GO:0016817	0.16896	hydrolase activity, acting on acid anhydrides
KGP82834.1 GTPase [Paenibacillus sp. MAEPY2]	GO:0016818	0.16755	hydrolase activity, acting on acid anhydrides, in phosphorus-containing anhydrides
KGP79801.1 cellulose 1,4-beta-cellobiosidase [Paenibacillus sp. MAEPY2]	GO:0004553	0.99577	hydrolase activity, hydrolyzing O-glycosyl compounds
KGP79801.1 cellulose 1,4-beta-cellobiosidase [Paenibacillus sp. MAEPY2]	GO:0030246	0.29873	carbohydrate binding
KGP81231.1 oligo-1,6-glucosidase [Paenibacillus sp. MAEPY2]	GO:0016798	0.75404	hydrolase activity, acting on glycosyl bonds
KGP81231.1 oligo-1,6-glucosidase [Paenibacillus sp. MAEPY2]	GO:0004553	0.74133	hydrolase activity, hydrolyzing O-glycosyl compounds
KGP81231.1 oligo-1,6-glucosidase [Paenibacillus sp. MAEPY2]	GO:0016853	0.35178	isomerase activity
KGP81231.1 oligo-1,6-glucosidase [Paenibacillus sp. MAEPY2]	GO:0015926	0.13163	glucosidase activity
KGP82584.1 pantoate--beta-alanine ligase [Paenibacillus sp. MAEPY2]	GO:0016881	1	acid-amino acid ligase activity
KGP82584.1 pantoate--beta-alanine ligase [Paenibacillus sp. MAEPY2]	GO:0017076	1	purine nucleotide binding
KGP82584.1 pantoate--beta-alanine ligase [Paenibacillus sp. MAEPY2]	GO:0032559	1	adenyl ribonucleotide binding
KGP82584.1 pantoate--beta-alanine ligase [Paenibacillus sp. MAEPY2]	GO:0016874	1	ligase activity
KGP82584.1 pantoate--beta-alanine ligase [Paenibacillus sp. MAEPY2]	GO:0032553	1	ribonucleotide binding
KGP82584.1 pantoate--beta-alanine ligase [Paenibacillus sp. MAEPY2]	GO:0032555	1	purine ribonucleotide binding
KGP82584.1 pantoate--beta-alanine ligase [Paenibacillus sp. MAEPY2]	GO:0035639	1	purine ribonucleoside triphosphate binding
KGP82584.1 pantoate--beta-alanine ligase [Paenibacillus sp. MAEPY2]	GO:0030554	1	adenyl nucleotide binding
KGP82584.1 pantoate--beta-alanine ligase [Paenibacillus sp. MAEPY2]	GO:0005524	1	ATP binding
KGP82584.1 pantoate--beta-alanine ligase [Paenibacillus sp. MAEPY2]	GO:0016879	1	ligase activity, forming carbon-nitrogen bonds
KGP82584.1 pantoate--beta-alanine ligase [Paenibacillus sp. MAEPY2]	GO:0097367	1	carbohydrate derivative binding
KGP83680.1 deferrochelatase [Paenibacillus sp. MAEPY2]	GO:0004601	0.11413	peroxidase activity
KGP83680.1 deferrochelatase [Paenibacillus sp. MAEPY2]	GO:0016684	0.11263	oxidoreductase activity, acting on peroxide as acceptor
KGP83680.1 deferrochelatase [Paenibacillus sp. MAEPY2]	GO:0046906	0.10678	tetrapyrrole binding
KGP79710.1 potassium uptake system protein [Paenibacillus sp. MAEPY2]	GO:0005215	0.83803	transporter activity
KGP79710.1 potassium uptake system protein [Paenibacillus sp. MAEPY2]	GO:0022857	0.83199	transmembrane transporter activity
KGP79710.1 potassium uptake system protein [Paenibacillus sp. MAEPY2]	GO:0015075	0.76999	ion transmembrane transporter activity
KGP79710.1 potassium uptake system protein [Paenibacillus sp. MAEPY2]	GO:0008324	0.36381	cation transmembrane transporter activity
KGP79710.1 potassium uptake system protein [Paenibacillus sp. MAEPY2]	GO:0015318	0.27732	inorganic molecular entity transmembrane transporter activity
KGP79710.1 potassium uptake system protein [Paenibacillus sp. MAEPY2]	GO:0015297	0.12735	antiporter activity
KGP83627.1 hypothetical protein P364_0108825 [Paenibacillus sp. MAEPY2]	GO:0032559	0.987	adenyl ribonucleotide binding
KGP83627.1 hypothetical protein P364_0108825 [Paenibacillus sp. MAEPY2]	GO:0030554	0.98047	adenyl nucleotide binding
KGP83627.1 hypothetical protein P364_0108825 [Paenibacillus sp. MAEPY2]	GO:0035639	0.97878	purine ribonucleoside triphosphate binding
KGP83627.1 hypothetical protein P364_0108825 [Paenibacillus sp. MAEPY2]	GO:0016818	0.9775	hydrolase activity, acting on acid anhydrides, in phosphorus-containing anhydrides
KGP83627.1 hypothetical protein P364_0108825 [Paenibacillus sp. MAEPY2]	GO:0016817	0.97641	hydrolase activity, acting on acid anhydrides
KGP83627.1 hypothetical protein P364_0108825 [Paenibacillus sp. MAEPY2]	GO:0032555	0.97619	purine ribonucleotide binding
KGP83627.1 hypothetical protein P364_0108825 [Paenibacillus sp. MAEPY2]	GO:0032553	0.96854	ribonucleotide binding
KGP83627.1 hypothetical protein P364_0108825 [Paenibacillus sp. MAEPY2]	GO:0017076	0.96488	purine nucleotide binding
KGP83627.1 hypothetical protein P364_0108825 [Paenibacillus sp. MAEPY2]	GO:0016462	0.96387	pyrophosphatase activity
KGP83627.1 hypothetical protein P364_0108825 [Paenibacillus sp. MAEPY2]	GO:0097367	0.95339	carbohydrate derivative binding
KGP79657.1 molybdenum ABC transporter substrate-binding protein [Paenibacillus sp. MAEPY2]	GO:0005198	0.31786	structural molecule activity
KGP80859.1 phospholipase D [Paenibacillus sp. MAEPY2]	GO:0022857	0.42868	transmembrane transporter activity
KGP80859.1 phospholipase D [Paenibacillus sp. MAEPY2]	GO:0005215	0.41428	transporter activity
KGP80859.1 phospholipase D [Paenibacillus sp. MAEPY2]	GO:0015075	0.37313	ion transmembrane transporter activity
KGP80859.1 phospholipase D [Paenibacillus sp. MAEPY2]	GO:0060089	0.33029	molecular transducer activity
KGP80859.1 phospholipase D [Paenibacillus sp. MAEPY2]	GO:0038023	0.30482	signaling receptor activity
KGP80859.1 phospholipase D [Paenibacillus sp. MAEPY2]	GO:0008509	0.26335	anion transmembrane transporter activity
KGP80859.1 phospholipase D [Paenibacillus sp. MAEPY2]	GO:0015318	0.24763	inorganic molecular entity transmembrane transporter activity
KGP80859.1 phospholipase D [Paenibacillus sp. MAEPY2]	GO:0022803	0.24596	passive transmembrane transporter activity
KGP80859.1 phospholipase D [Paenibacillus sp. MAEPY2]	GO:0015267	0.24547	channel activity
KGP80859.1 phospholipase D [Paenibacillus sp. MAEPY2]	GO:0004888	0.24223	transmembrane signaling receptor activity
KGP80859.1 phospholipase D [Paenibacillus sp. MAEPY2]	GO:0008324	0.20131	cation transmembrane transporter activity
KGP80859.1 phospholipase D [Paenibacillus sp. MAEPY2]	GO:0042803	0.1869	protein homodimerization activity
KGP80859.1 phospholipase D [Paenibacillus sp. MAEPY2]	GO:0097367	0.18551	carbohydrate derivative binding
KGP80859.1 phospholipase D [Paenibacillus sp. MAEPY2]	GO:0022804	0.18476	active transmembrane transporter activity
KGP80859.1 phospholipase D [Paenibacillus sp. MAEPY2]	GO:0046873	0.17867	metal ion transmembrane transporter activity
KGP80859.1 phospholipase D [Paenibacillus sp. MAEPY2]	GO:0042802	0.17673	identical protein binding
KGP80859.1 phospholipase D [Paenibacillus sp. MAEPY2]	GO:0022890	0.17642	inorganic cation transmembrane transporter activity
KGP80859.1 phospholipase D [Paenibacillus sp. MAEPY2]	GO:0005216	0.17093	ion channel activity
KGP80859.1 phospholipase D [Paenibacillus sp. MAEPY2]	GO:0030246	0.16656	carbohydrate binding
KGP80859.1 phospholipase D [Paenibacillus sp. MAEPY2]	GO:0004553	0.15857	hydrolase activity, hydrolyzing O-glycosyl compounds
KGP80859.1 phospholipase D [Paenibacillus sp. MAEPY2]	GO:0042887	0.15004	amide transmembrane transporter activity
KGP80859.1 phospholipase D [Paenibacillus sp. MAEPY2]	GO:0022829	0.14917	wide pore channel activity
KGP80859.1 phospholipase D [Paenibacillus sp. MAEPY2]	GO:0005102	0.14776	signaling receptor binding
KGP80859.1 phospholipase D [Paenibacillus sp. MAEPY2]	GO:0022853	0.1475	active ion transmembrane transporter activity
KGP80859.1 phospholipase D [Paenibacillus sp. MAEPY2]	GO:0022836	0.14575	gated channel activity
KGP80859.1 phospholipase D [Paenibacillus sp. MAEPY2]	GO:0048029	0.14282	monosaccharide binding
KGP80859.1 phospholipase D [Paenibacillus sp. MAEPY2]	GO:0016798	0.14281	hydrolase activity, acting on glycosyl bonds
KGP80859.1 phospholipase D [Paenibacillus sp. MAEPY2]	GO:0044877	0.14204	protein-containing complex binding
KGP80859.1 phospholipase D [Paenibacillus sp. MAEPY2]	GO:0046983	0.13587	protein dimerization activity
KGP80859.1 phospholipase D [Paenibacillus sp. MAEPY2]	GO:0015288	0.134	porin activity
KGP80859.1 phospholipase D [Paenibacillus sp. MAEPY2]	GO:0031406	0.133	carboxylic acid binding
KGP80859.1 phospholipase D [Paenibacillus sp. MAEPY2]	GO:1904680	0.13036	peptide transmembrane transporter activity
KGP80859.1 phospholipase D [Paenibacillus sp. MAEPY2]	GO:0004930	0.12122	G protein-coupled receptor activity
KGP80859.1 phospholipase D [Paenibacillus sp. MAEPY2]	GO:0005261	0.1199	cation channel activity
KGP80859.1 phospholipase D [Paenibacillus sp. MAEPY2]	GO:0043177	0.1184	organic acid binding
KGP80859.1 phospholipase D [Paenibacillus sp. MAEPY2]	GO:0005516	0.11831	calmodulin binding
KGP80859.1 phospholipase D [Paenibacillus sp. MAEPY2]	GO:0019899	0.11564	enzyme binding
KGP80859.1 phospholipase D [Paenibacillus sp. MAEPY2]	GO:0015144	0.11564	carbohydrate transmembrane transporter activity
KGP80859.1 phospholipase D [Paenibacillus sp. MAEPY2]	GO:0015085	0.11561	calcium ion transmembrane transporter activity
KGP80859.1 phospholipase D [Paenibacillus sp. MAEPY2]	GO:0022884	0.11506	macromolecule transmembrane transporter activity
KGP80859.1 phospholipase D [Paenibacillus sp. MAEPY2]	GO:0008289	0.11123	lipid binding
KGP80859.1 phospholipase D [Paenibacillus sp. MAEPY2]	GO:0033218	0.11057	amide binding
KGP80859.1 phospholipase D [Paenibacillus sp. MAEPY2]	GO:0008092	0.10961	cytoskeletal protein binding
KGP80859.1 phospholipase D [Paenibacillus sp. MAEPY2]	GO:0005509	0.10614	calcium ion binding
KGP80859.1 phospholipase D [Paenibacillus sp. MAEPY2]	GO:0015399	0.10607	primary active transmembrane transporter activity
KGP80859.1 phospholipase D [Paenibacillus sp. MAEPY2]	GO:0009881	0.10475	photoreceptor activity
KGP78482.1 50S ribosomal protein L18 [Paenibacillus sp. MAEPY2]	GO:0003735	1	structural constituent of ribosome
KGP78482.1 50S ribosomal protein L18 [Paenibacillus sp. MAEPY2]	GO:0019843	0.99999	rRNA binding
KGP78482.1 50S ribosomal protein L18 [Paenibacillus sp. MAEPY2]	GO:0003723	0.99997	RNA binding
KGP78724.1 hypothetical protein P364_0126310 [Paenibacillus sp. MAEPY2]	GO:0003723	0.12969	RNA binding
KGP78724.1 hypothetical protein P364_0126310 [Paenibacillus sp. MAEPY2]	GO:0016829	0.10462	lyase activity
KGP80488.1 hypothetical protein P364_0119240 [Paenibacillus sp. MAEPY2]	GO:0004497	0.1045	monooxygenase activity
KGP81228.1 3-ketoacyl-ACP reductase [Paenibacillus sp. MAEPY2]	GO:0016616	0.10891	oxidoreductase activity, acting on the CH-OH group of donors, NAD or NADP as acceptor
KGP78011.1 cell surface protein [Paenibacillus sp. MAEPY2]	GO:0008233	0.8165	peptidase activity
KGP78011.1 cell surface protein [Paenibacillus sp. MAEPY2]	GO:0008237	0.36414	metallopeptidase activity
KGP78011.1 cell surface protein [Paenibacillus sp. MAEPY2]	GO:0016746	0.26124	transferase activity, transferring acyl groups
KGP78011.1 cell surface protein [Paenibacillus sp. MAEPY2]	GO:0004175	0.25345	endopeptidase activity
KGP78011.1 cell surface protein [Paenibacillus sp. MAEPY2]	GO:0004222	0.14722	metalloendopeptidase activity
KGP78011.1 cell surface protein [Paenibacillus sp. MAEPY2]	GO:0016747	0.12911	transferase activity, transferring acyl groups other than amino-acyl groups
KGP79214.1 cadmium transporter [Paenibacillus sp. MAEPY2]	GO:0015075	1	ion transmembrane transporter activity
KGP79214.1 cadmium transporter [Paenibacillus sp. MAEPY2]	GO:0005215	0.99999	transporter activity
KGP79214.1 cadmium transporter [Paenibacillus sp. MAEPY2]	GO:0015318	0.99999	inorganic molecular entity transmembrane transporter activity
KGP79214.1 cadmium transporter [Paenibacillus sp. MAEPY2]	GO:0022890	0.99999	inorganic cation transmembrane transporter activity
KGP79214.1 cadmium transporter [Paenibacillus sp. MAEPY2]	GO:0022857	0.99999	transmembrane transporter activity
KGP79214.1 cadmium transporter [Paenibacillus sp. MAEPY2]	GO:0008324	0.99999	cation transmembrane transporter activity
KGP79214.1 cadmium transporter [Paenibacillus sp. MAEPY2]	GO:0019829	0.99998	ATPase-coupled cation transmembrane transporter activity
KGP79214.1 cadmium transporter [Paenibacillus sp. MAEPY2]	GO:0042625	0.99997	ATPase-coupled ion transmembrane transporter activity
KGP79214.1 cadmium transporter [Paenibacillus sp. MAEPY2]	GO:0042626	0.99997	ATPase-coupled transmembrane transporter activity
KGP79214.1 cadmium transporter [Paenibacillus sp. MAEPY2]	GO:0015399	0.99995	primary active transmembrane transporter activity
KGP79214.1 cadmium transporter [Paenibacillus sp. MAEPY2]	GO:0022853	0.99991	active ion transmembrane transporter activity
KGP79214.1 cadmium transporter [Paenibacillus sp. MAEPY2]	GO:0022804	0.99983	active transmembrane transporter activity
KGP79214.1 cadmium transporter [Paenibacillus sp. MAEPY2]	GO:0032559	0.99948	adenyl ribonucleotide binding
KGP79214.1 cadmium transporter [Paenibacillus sp. MAEPY2]	GO:0030554	0.99947	adenyl nucleotide binding
KGP79214.1 cadmium transporter [Paenibacillus sp. MAEPY2]	GO:0097367	0.99945	carbohydrate derivative binding
KGP79214.1 cadmium transporter [Paenibacillus sp. MAEPY2]	GO:0032555	0.99945	purine ribonucleotide binding
KGP79214.1 cadmium transporter [Paenibacillus sp. MAEPY2]	GO:0017076	0.99944	purine nucleotide binding
KGP79214.1 cadmium transporter [Paenibacillus sp. MAEPY2]	GO:0005524	0.99907	ATP binding
KGP79214.1 cadmium transporter [Paenibacillus sp. MAEPY2]	GO:0035639	0.99892	purine ribonucleoside triphosphate binding
KGP79214.1 cadmium transporter [Paenibacillus sp. MAEPY2]	GO:0032553	0.99891	ribonucleotide binding
KGP79214.1 cadmium transporter [Paenibacillus sp. MAEPY2]	GO:0046873	0.93321	metal ion transmembrane transporter activity
KGP79214.1 cadmium transporter [Paenibacillus sp. MAEPY2]	GO:0046915	0.18813	transition metal ion transmembrane transporter activity
KGP80318.1 50S ribosomal protein L31 type B [Paenibacillus sp. MAEPY2]	GO:0005198	0.87816	structural molecule activity
KGP80318.1 50S ribosomal protein L31 type B [Paenibacillus sp. MAEPY2]	GO:0003735	0.47754	structural constituent of ribosome
KGP83136.1 rhodanese-related sulfurtransferase [Paenibacillus sp. MAEPY2]	GO:0046914	0.12403	transition metal ion binding
KGP82544.1 multidrug ABC transporter ATP-binding protein [Paenibacillus sp. MAEPY2]	GO:0032559	0.99999	adenyl ribonucleotide binding
KGP82544.1 multidrug ABC transporter ATP-binding protein [Paenibacillus sp. MAEPY2]	GO:0030554	0.99999	adenyl nucleotide binding
KGP82544.1 multidrug ABC transporter ATP-binding protein [Paenibacillus sp. MAEPY2]	GO:0035639	0.99999	purine ribonucleoside triphosphate binding
KGP82544.1 multidrug ABC transporter ATP-binding protein [Paenibacillus sp. MAEPY2]	GO:0097367	0.99999	carbohydrate derivative binding
KGP82544.1 multidrug ABC transporter ATP-binding protein [Paenibacillus sp. MAEPY2]	GO:0032553	0.99999	ribonucleotide binding
KGP82544.1 multidrug ABC transporter ATP-binding protein [Paenibacillus sp. MAEPY2]	GO:0032555	0.99999	purine ribonucleotide binding
KGP82544.1 multidrug ABC transporter ATP-binding protein [Paenibacillus sp. MAEPY2]	GO:0017076	0.99999	purine nucleotide binding
KGP82544.1 multidrug ABC transporter ATP-binding protein [Paenibacillus sp. MAEPY2]	GO:0042626	0.99931	ATPase-coupled transmembrane transporter activity
KGP82544.1 multidrug ABC transporter ATP-binding protein [Paenibacillus sp. MAEPY2]	GO:0015399	0.99925	primary active transmembrane transporter activity
KGP82544.1 multidrug ABC transporter ATP-binding protein [Paenibacillus sp. MAEPY2]	GO:0005215	0.99868	transporter activity
KGP82544.1 multidrug ABC transporter ATP-binding protein [Paenibacillus sp. MAEPY2]	GO:0016887	0.9986	ATPase activity
KGP82544.1 multidrug ABC transporter ATP-binding protein [Paenibacillus sp. MAEPY2]	GO:0022804	0.99836	active transmembrane transporter activity
KGP82544.1 multidrug ABC transporter ATP-binding protein [Paenibacillus sp. MAEPY2]	GO:0022857	0.9982	transmembrane transporter activity
KGP82544.1 multidrug ABC transporter ATP-binding protein [Paenibacillus sp. MAEPY2]	GO:0017111	0.99789	nucleoside-triphosphatase activity
KGP82544.1 multidrug ABC transporter ATP-binding protein [Paenibacillus sp. MAEPY2]	GO:0016462	0.99782	pyrophosphatase activity
KGP82544.1 multidrug ABC transporter ATP-binding protein [Paenibacillus sp. MAEPY2]	GO:0016817	0.9976	hydrolase activity, acting on acid anhydrides
KGP82544.1 multidrug ABC transporter ATP-binding protein [Paenibacillus sp. MAEPY2]	GO:0016818	0.99755	hydrolase activity, acting on acid anhydrides, in phosphorus-containing anhydrides
KGP82544.1 multidrug ABC transporter ATP-binding protein [Paenibacillus sp. MAEPY2]	GO:0042625	0.65748	ATPase-coupled ion transmembrane transporter activity
KGP82544.1 multidrug ABC transporter ATP-binding protein [Paenibacillus sp. MAEPY2]	GO:0022853	0.56462	active ion transmembrane transporter activity
KGP82544.1 multidrug ABC transporter ATP-binding protein [Paenibacillus sp. MAEPY2]	GO:0005319	0.48819	lipid transporter activity
KGP82544.1 multidrug ABC transporter ATP-binding protein [Paenibacillus sp. MAEPY2]	GO:0015075	0.44341	ion transmembrane transporter activity
KGP82544.1 multidrug ABC transporter ATP-binding protein [Paenibacillus sp. MAEPY2]	GO:0008509	0.398	anion transmembrane transporter activity
KGP82544.1 multidrug ABC transporter ATP-binding protein [Paenibacillus sp. MAEPY2]	GO:0140359	0.22844	ABC-type transporter activity
KGP78574.1 phosphoribosylglycinamide formyltransferase [Paenibacillus sp. MAEPY2]	GO:0016741	1	transferase activity, transferring one-carbon groups
KGP78574.1 phosphoribosylglycinamide formyltransferase [Paenibacillus sp. MAEPY2]	GO:0016742	1	hydroxymethyl-, formyl- and related transferase activity
KGP78574.1 phosphoribosylglycinamide formyltransferase [Paenibacillus sp. MAEPY2]	GO:0140101	0.99468	catalytic activity, acting on a tRNA
KGP78574.1 phosphoribosylglycinamide formyltransferase [Paenibacillus sp. MAEPY2]	GO:0140098	0.97556	catalytic activity, acting on RNA
KGP83941.1 lipoate--protein ligase [Paenibacillus sp. MAEPY2]	GO:0004540	0.70209	ribonuclease activity
KGP83941.1 lipoate--protein ligase [Paenibacillus sp. MAEPY2]	GO:0003723	0.68402	RNA binding
KGP83941.1 lipoate--protein ligase [Paenibacillus sp. MAEPY2]	GO:0004518	0.61395	nuclease activity
KGP83941.1 lipoate--protein ligase [Paenibacillus sp. MAEPY2]	GO:0016788	0.58253	hydrolase activity, acting on ester bonds
KGP83941.1 lipoate--protein ligase [Paenibacillus sp. MAEPY2]	GO:0097367	0.39787	carbohydrate derivative binding
KGP83941.1 lipoate--protein ligase [Paenibacillus sp. MAEPY2]	GO:0004527	0.35152	exonuclease activity
KGP83941.1 lipoate--protein ligase [Paenibacillus sp. MAEPY2]	GO:0032553	0.30916	ribonucleotide binding
KGP83941.1 lipoate--protein ligase [Paenibacillus sp. MAEPY2]	GO:0004532	0.30058	exoribonuclease activity
KGP83941.1 lipoate--protein ligase [Paenibacillus sp. MAEPY2]	GO:0016896	0.27337	exoribonuclease activity, producing 5'-phosphomonoesters
KGP83941.1 lipoate--protein ligase [Paenibacillus sp. MAEPY2]	GO:0008408	0.2169	3'-5' exonuclease activity
KGP83941.1 lipoate--protein ligase [Paenibacillus sp. MAEPY2]	GO:0016772	0.21202	transferase activity, transferring phosphorus-containing groups
KGP83941.1 lipoate--protein ligase [Paenibacillus sp. MAEPY2]	GO:0016779	0.18187	nucleotidyltransferase activity
KGP83941.1 lipoate--protein ligase [Paenibacillus sp. MAEPY2]	GO:0032555	0.17616	purine ribonucleotide binding
KGP83941.1 lipoate--protein ligase [Paenibacillus sp. MAEPY2]	GO:0017076	0.17191	purine nucleotide binding
KGP83941.1 lipoate--protein ligase [Paenibacillus sp. MAEPY2]	GO:0016796	0.16595	exonuclease activity, active with either ribo- or deoxyribonucleic acids and producing 5'-phosphomonoesters
KGP83941.1 lipoate--protein ligase [Paenibacillus sp. MAEPY2]	GO:0035639	0.14367	purine ribonucleoside triphosphate binding
KGP83941.1 lipoate--protein ligase [Paenibacillus sp. MAEPY2]	GO:0000287	0.10398	magnesium ion binding
KGP80133.1 ATPase P [Paenibacillus sp. MAEPY2]	GO:0042626	0.99999	ATPase-coupled transmembrane transporter activity
KGP80133.1 ATPase P [Paenibacillus sp. MAEPY2]	GO:0015075	0.99999	ion transmembrane transporter activity
KGP80133.1 ATPase P [Paenibacillus sp. MAEPY2]	GO:0015399	0.99999	primary active transmembrane transporter activity
KGP80133.1 ATPase P [Paenibacillus sp. MAEPY2]	GO:0022857	0.99998	transmembrane transporter activity
KGP80133.1 ATPase P [Paenibacillus sp. MAEPY2]	GO:0042625	0.99998	ATPase-coupled ion transmembrane transporter activity
KGP80133.1 ATPase P [Paenibacillus sp. MAEPY2]	GO:0019829	0.99996	ATPase-coupled cation transmembrane transporter activity
KGP80133.1 ATPase P [Paenibacillus sp. MAEPY2]	GO:0008324	0.99996	cation transmembrane transporter activity
KGP80133.1 ATPase P [Paenibacillus sp. MAEPY2]	GO:0022890	0.99995	inorganic cation transmembrane transporter activity
KGP80133.1 ATPase P [Paenibacillus sp. MAEPY2]	GO:0022853	0.99995	active ion transmembrane transporter activity
KGP80133.1 ATPase P [Paenibacillus sp. MAEPY2]	GO:0015318	0.99993	inorganic molecular entity transmembrane transporter activity
KGP80133.1 ATPase P [Paenibacillus sp. MAEPY2]	GO:0022804	0.9999	active transmembrane transporter activity
KGP80133.1 ATPase P [Paenibacillus sp. MAEPY2]	GO:0032559	0.99951	adenyl ribonucleotide binding
KGP80133.1 ATPase P [Paenibacillus sp. MAEPY2]	GO:0030554	0.99946	adenyl nucleotide binding
KGP80133.1 ATPase P [Paenibacillus sp. MAEPY2]	GO:0005524	0.99919	ATP binding
KGP80133.1 ATPase P [Paenibacillus sp. MAEPY2]	GO:0032555	0.99896	purine ribonucleotide binding
KGP80133.1 ATPase P [Paenibacillus sp. MAEPY2]	GO:0017076	0.99888	purine nucleotide binding
KGP80133.1 ATPase P [Paenibacillus sp. MAEPY2]	GO:0097367	0.99846	carbohydrate derivative binding
KGP80133.1 ATPase P [Paenibacillus sp. MAEPY2]	GO:0035639	0.99843	purine ribonucleoside triphosphate binding
KGP80133.1 ATPase P [Paenibacillus sp. MAEPY2]	GO:0032553	0.99826	ribonucleotide binding
KGP80133.1 ATPase P [Paenibacillus sp. MAEPY2]	GO:0046873	0.51835	metal ion transmembrane transporter activity
KGP82954.1 membrane protein [Paenibacillus sp. MAEPY2]	GO:0005215	0.87882	transporter activity
KGP82954.1 membrane protein [Paenibacillus sp. MAEPY2]	GO:0022857	0.83954	transmembrane transporter activity
KGP82954.1 membrane protein [Paenibacillus sp. MAEPY2]	GO:0015075	0.62924	ion transmembrane transporter activity
KGP82954.1 membrane protein [Paenibacillus sp. MAEPY2]	GO:0008509	0.39797	anion transmembrane transporter activity
KGP82954.1 membrane protein [Paenibacillus sp. MAEPY2]	GO:0015318	0.17607	inorganic molecular entity transmembrane transporter activity
KGP82954.1 membrane protein [Paenibacillus sp. MAEPY2]	GO:0022804	0.14403	active transmembrane transporter activity
KGP77827.1 potassium uptake system protein [Paenibacillus sp. MAEPY2]	GO:0016614	0.22999	oxidoreductase activity, acting on CH-OH group of donors
KGP77827.1 potassium uptake system protein [Paenibacillus sp. MAEPY2]	GO:0016616	0.20342	oxidoreductase activity, acting on the CH-OH group of donors, NAD or NADP as acceptor
KGP77827.1 potassium uptake system protein [Paenibacillus sp. MAEPY2]	GO:0005215	0.16573	transporter activity
KGP77827.1 potassium uptake system protein [Paenibacillus sp. MAEPY2]	GO:0022857	0.13789	transmembrane transporter activity
KGP78965.1 photosystem reaction center subunit H [Paenibacillus sp. MAEPY2]	GO:0003723	0.29221	RNA binding
KGP85401.1 acetyltransferase [Paenibacillus sp. MAEPY2]	GO:0016747	1	transferase activity, transferring acyl groups other than amino-acyl groups
KGP85401.1 acetyltransferase [Paenibacillus sp. MAEPY2]	GO:0008374	0.9495	O-acyltransferase activity
KGP85401.1 acetyltransferase [Paenibacillus sp. MAEPY2]	GO:0016410	0.52994	N-acyltransferase activity
KGP85401.1 acetyltransferase [Paenibacillus sp. MAEPY2]	GO:0016407	0.34869	acetyltransferase activity
KGP85401.1 acetyltransferase [Paenibacillus sp. MAEPY2]	GO:0016413	0.10079	O-acetyltransferase activity
KGP77559.1 sodium:proton antiporter [Paenibacillus sp. MAEPY2]	GO:0005215	0.99994	transporter activity
KGP77559.1 sodium:proton antiporter [Paenibacillus sp. MAEPY2]	GO:0022857	0.99993	transmembrane transporter activity
KGP77559.1 sodium:proton antiporter [Paenibacillus sp. MAEPY2]	GO:0015291	0.99585	secondary active transmembrane transporter activity
KGP77559.1 sodium:proton antiporter [Paenibacillus sp. MAEPY2]	GO:0015075	0.99564	ion transmembrane transporter activity
KGP77559.1 sodium:proton antiporter [Paenibacillus sp. MAEPY2]	GO:0022804	0.98747	active transmembrane transporter activity
KGP77559.1 sodium:proton antiporter [Paenibacillus sp. MAEPY2]	GO:0008324	0.97825	cation transmembrane transporter activity
KGP77559.1 sodium:proton antiporter [Paenibacillus sp. MAEPY2]	GO:0022890	0.92921	inorganic cation transmembrane transporter activity
KGP77559.1 sodium:proton antiporter [Paenibacillus sp. MAEPY2]	GO:0015297	0.91254	antiporter activity
KGP77559.1 sodium:proton antiporter [Paenibacillus sp. MAEPY2]	GO:0015318	0.90121	inorganic molecular entity transmembrane transporter activity
KGP77559.1 sodium:proton antiporter [Paenibacillus sp. MAEPY2]	GO:0046873	0.89162	metal ion transmembrane transporter activity
KGP77559.1 sodium:proton antiporter [Paenibacillus sp. MAEPY2]	GO:0008509	0.37616	anion transmembrane transporter activity
KGP77559.1 sodium:proton antiporter [Paenibacillus sp. MAEPY2]	GO:0015293	0.35447	symporter activity
KGP83592.1 sugar epimerase [Paenibacillus sp. MAEPY2]	GO:0016614	0.17687	oxidoreductase activity, acting on CH-OH group of donors
KGP83592.1 sugar epimerase [Paenibacillus sp. MAEPY2]	GO:0050661	0.12183	NADP binding
KGP85001.1 stage V sporulation protein AEB [Paenibacillus sp. MAEPY2]	GO:0022857	0.62358	transmembrane transporter activity
KGP85001.1 stage V sporulation protein AEB [Paenibacillus sp. MAEPY2]	GO:0015075	0.44732	ion transmembrane transporter activity
KGP85001.1 stage V sporulation protein AEB [Paenibacillus sp. MAEPY2]	GO:0015318	0.37373	inorganic molecular entity transmembrane transporter activity
KGP85001.1 stage V sporulation protein AEB [Paenibacillus sp. MAEPY2]	GO:0008509	0.34842	anion transmembrane transporter activity
KGP85001.1 stage V sporulation protein AEB [Paenibacillus sp. MAEPY2]	GO:0015103	0.12135	inorganic anion transmembrane transporter activity
KGP83776.1 hypothetical protein P364_0106970 [Paenibacillus sp. MAEPY2]	GO:0140096	0.23991	catalytic activity, acting on a protein
KGP83776.1 hypothetical protein P364_0106970 [Paenibacillus sp. MAEPY2]	GO:0016788	0.22594	hydrolase activity, acting on ester bonds
KGP83776.1 hypothetical protein P364_0106970 [Paenibacillus sp. MAEPY2]	GO:0008234	0.20758	cysteine-type peptidase activity
KGP83776.1 hypothetical protein P364_0106970 [Paenibacillus sp. MAEPY2]	GO:0004175	0.19728	endopeptidase activity
KGP83776.1 hypothetical protein P364_0106970 [Paenibacillus sp. MAEPY2]	GO:0097367	0.17704	carbohydrate derivative binding
KGP83776.1 hypothetical protein P364_0106970 [Paenibacillus sp. MAEPY2]	GO:0005198	0.17297	structural molecule activity
KGP83776.1 hypothetical protein P364_0106970 [Paenibacillus sp. MAEPY2]	GO:0008270	0.14665	zinc ion binding
KGP83776.1 hypothetical protein P364_0106970 [Paenibacillus sp. MAEPY2]	GO:0016462	0.14629	pyrophosphatase activity
KGP83776.1 hypothetical protein P364_0106970 [Paenibacillus sp. MAEPY2]	GO:0016818	0.14379	hydrolase activity, acting on acid anhydrides, in phosphorus-containing anhydrides
KGP83776.1 hypothetical protein P364_0106970 [Paenibacillus sp. MAEPY2]	GO:0016817	0.14241	hydrolase activity, acting on acid anhydrides
KGP83776.1 hypothetical protein P364_0106970 [Paenibacillus sp. MAEPY2]	GO:0004197	0.12	cysteine-type endopeptidase activity
KGP83776.1 hypothetical protein P364_0106970 [Paenibacillus sp. MAEPY2]	GO:0140098	0.11762	catalytic activity, acting on RNA
KGP83776.1 hypothetical protein P364_0106970 [Paenibacillus sp. MAEPY2]	GO:0046914	0.11734	transition metal ion binding
KGP83776.1 hypothetical protein P364_0106970 [Paenibacillus sp. MAEPY2]	GO:0004518	0.1125	nuclease activity
KGP83776.1 hypothetical protein P364_0106970 [Paenibacillus sp. MAEPY2]	GO:0003723	0.10539	RNA binding
KGP83776.1 hypothetical protein P364_0106970 [Paenibacillus sp. MAEPY2]	GO:0003677	0.10252	DNA binding
KGP81226.1 O-acetylhomoserine aminocarboxypropyltransferase [Paenibacillus sp. MAEPY2]	GO:0070279	0.97967	vitamin B6 binding
KGP81226.1 O-acetylhomoserine aminocarboxypropyltransferase [Paenibacillus sp. MAEPY2]	GO:0030170	0.97892	pyridoxal phosphate binding
KGP81226.1 O-acetylhomoserine aminocarboxypropyltransferase [Paenibacillus sp. MAEPY2]	GO:0019842	0.95895	vitamin binding
KGP81226.1 O-acetylhomoserine aminocarboxypropyltransferase [Paenibacillus sp. MAEPY2]	GO:0016765	0.7183	transferase activity, transferring alkyl or aryl (other than methyl) groups
KGP81226.1 O-acetylhomoserine aminocarboxypropyltransferase [Paenibacillus sp. MAEPY2]	GO:0016846	0.7048	carbon-sulfur lyase activity
KGP81226.1 O-acetylhomoserine aminocarboxypropyltransferase [Paenibacillus sp. MAEPY2]	GO:0016829	0.70156	lyase activity
KGP85164.1 6-phospho-beta-glucosidase [Paenibacillus sp. MAEPY2]	GO:0016798	0.99591	hydrolase activity, acting on glycosyl bonds
KGP85164.1 6-phospho-beta-glucosidase [Paenibacillus sp. MAEPY2]	GO:0004553	0.99457	hydrolase activity, hydrolyzing O-glycosyl compounds
KGP85164.1 6-phospho-beta-glucosidase [Paenibacillus sp. MAEPY2]	GO:0008422	0.96989	beta-glucosidase activity
KGP85164.1 6-phospho-beta-glucosidase [Paenibacillus sp. MAEPY2]	GO:0015926	0.94548	glucosidase activity
KGP85164.1 6-phospho-beta-glucosidase [Paenibacillus sp. MAEPY2]	GO:0102483	0.63587	scopolin beta-glucosidase activity
KGP80605.1 CopY family transcriptional regulator [Paenibacillus sp. MAEPY2]	GO:0140110	0.57242	transcription regulator activity
KGP80605.1 CopY family transcriptional regulator [Paenibacillus sp. MAEPY2]	GO:0003700	0.49095	DNA-binding transcription factor activity
KGP80605.1 CopY family transcriptional regulator [Paenibacillus sp. MAEPY2]	GO:0043565	0.27848	sequence-specific DNA binding
KGP80605.1 CopY family transcriptional regulator [Paenibacillus sp. MAEPY2]	GO:0003690	0.16494	double-stranded DNA binding
KGP80605.1 CopY family transcriptional regulator [Paenibacillus sp. MAEPY2]	GO:1990837	0.15522	sequence-specific double-stranded DNA binding
KGP80605.1 CopY family transcriptional regulator [Paenibacillus sp. MAEPY2]	GO:0000976	0.14447	transcription regulatory region sequence-specific DNA binding
KGP80605.1 CopY family transcriptional regulator [Paenibacillus sp. MAEPY2]	GO:0001067	0.14446	regulatory region nucleic acid binding
KGP80605.1 CopY family transcriptional regulator [Paenibacillus sp. MAEPY2]	GO:0046983	0.14369	protein dimerization activity
KGP80605.1 CopY family transcriptional regulator [Paenibacillus sp. MAEPY2]	GO:0003712	0.14259	transcription coregulator activity
KGP80605.1 CopY family transcriptional regulator [Paenibacillus sp. MAEPY2]	GO:0001216	0.11426	DNA-binding transcription activator activity
KGP82106.1 peroxiredoxin [Paenibacillus sp. MAEPY2]	GO:0016684	0.98665	oxidoreductase activity, acting on peroxide as acceptor
KGP82106.1 peroxiredoxin [Paenibacillus sp. MAEPY2]	GO:0016209	0.97521	antioxidant activity
KGP82106.1 peroxiredoxin [Paenibacillus sp. MAEPY2]	GO:0004601	0.96457	peroxidase activity
KGP82106.1 peroxiredoxin [Paenibacillus sp. MAEPY2]	GO:0051920	0.93257	peroxiredoxin activity
KGP82106.1 peroxiredoxin [Paenibacillus sp. MAEPY2]	GO:0042802	0.1207	identical protein binding
KGP79832.1 Fosmidomycin resistance protein [Paenibacillus sp. MAEPY2]	GO:0005215	0.99791	transporter activity
KGP79832.1 Fosmidomycin resistance protein [Paenibacillus sp. MAEPY2]	GO:0008509	0.91717	anion transmembrane transporter activity
KGP79832.1 Fosmidomycin resistance protein [Paenibacillus sp. MAEPY2]	GO:0015075	0.89182	ion transmembrane transporter activity
KGP79832.1 Fosmidomycin resistance protein [Paenibacillus sp. MAEPY2]	GO:0015291	0.71619	secondary active transmembrane transporter activity
KGP79832.1 Fosmidomycin resistance protein [Paenibacillus sp. MAEPY2]	GO:0022804	0.41291	active transmembrane transporter activity
KGP79832.1 Fosmidomycin resistance protein [Paenibacillus sp. MAEPY2]	GO:0015293	0.17071	symporter activity
KGP79832.1 Fosmidomycin resistance protein [Paenibacillus sp. MAEPY2]	GO:0015144	0.15331	carbohydrate transmembrane transporter activity
KGP79832.1 Fosmidomycin resistance protein [Paenibacillus sp. MAEPY2]	GO:0022853	0.10345	active ion transmembrane transporter activity
KGP81262.1 sodium:proton antiporter [Paenibacillus sp. MAEPY2]	GO:0005215	0.99877	transporter activity
KGP81262.1 sodium:proton antiporter [Paenibacillus sp. MAEPY2]	GO:0022857	0.99854	transmembrane transporter activity
KGP81262.1 sodium:proton antiporter [Paenibacillus sp. MAEPY2]	GO:0015075	0.97821	ion transmembrane transporter activity
KGP81262.1 sodium:proton antiporter [Paenibacillus sp. MAEPY2]	GO:0015291	0.96981	secondary active transmembrane transporter activity
KGP81262.1 sodium:proton antiporter [Paenibacillus sp. MAEPY2]	GO:0008324	0.9559	cation transmembrane transporter activity
KGP81262.1 sodium:proton antiporter [Paenibacillus sp. MAEPY2]	GO:0022890	0.94257	inorganic cation transmembrane transporter activity
KGP81262.1 sodium:proton antiporter [Paenibacillus sp. MAEPY2]	GO:0022804	0.92019	active transmembrane transporter activity
KGP81262.1 sodium:proton antiporter [Paenibacillus sp. MAEPY2]	GO:0015318	0.88202	inorganic molecular entity transmembrane transporter activity
KGP81262.1 sodium:proton antiporter [Paenibacillus sp. MAEPY2]	GO:0046873	0.81113	metal ion transmembrane transporter activity
KGP81262.1 sodium:proton antiporter [Paenibacillus sp. MAEPY2]	GO:0015297	0.79947	antiporter activity
KGP81262.1 sodium:proton antiporter [Paenibacillus sp. MAEPY2]	GO:0015081	0.36206	sodium ion transmembrane transporter activity
KGP81262.1 sodium:proton antiporter [Paenibacillus sp. MAEPY2]	GO:0015293	0.20353	symporter activity
KGP82615.1 heptaprenyl diphosphate synthase [Paenibacillus sp. MAEPY2]	GO:0097367	0.60139	carbohydrate derivative binding
KGP82615.1 heptaprenyl diphosphate synthase [Paenibacillus sp. MAEPY2]	GO:0032553	0.44486	ribonucleotide binding
KGP82615.1 heptaprenyl diphosphate synthase [Paenibacillus sp. MAEPY2]	GO:0010181	0.19153	FMN binding
KGP82615.1 heptaprenyl diphosphate synthase [Paenibacillus sp. MAEPY2]	GO:0016661	0.17847	oxidoreductase activity, acting on other nitrogenous compounds as donors
KGP82615.1 heptaprenyl diphosphate synthase [Paenibacillus sp. MAEPY2]	GO:0046982	0.14589	protein heterodimerization activity
KGP82615.1 heptaprenyl diphosphate synthase [Paenibacillus sp. MAEPY2]	GO:0016667	0.11913	oxidoreductase activity, acting on a sulfur group of donors
KGP82615.1 heptaprenyl diphosphate synthase [Paenibacillus sp. MAEPY2]	GO:0098772	0.11395	molecular function regulator
KGP82615.1 heptaprenyl diphosphate synthase [Paenibacillus sp. MAEPY2]	GO:0016651	0.112	oxidoreductase activity, acting on NAD(P)H
KGP82615.1 heptaprenyl diphosphate synthase [Paenibacillus sp. MAEPY2]	GO:0043177	0.10761	organic acid binding
KGP82615.1 heptaprenyl diphosphate synthase [Paenibacillus sp. MAEPY2]	GO:0003677	0.10456	DNA binding
KGP79620.1 phosphatidylglycerophosphatase [Paenibacillus sp. MAEPY2]	GO:0016746	0.33659	transferase activity, transferring acyl groups
KGP79620.1 phosphatidylglycerophosphatase [Paenibacillus sp. MAEPY2]	GO:0016627	0.24528	oxidoreductase activity, acting on the CH-CH group of donors
KGP79620.1 phosphatidylglycerophosphatase [Paenibacillus sp. MAEPY2]	GO:0008233	0.22732	peptidase activity
KGP79620.1 phosphatidylglycerophosphatase [Paenibacillus sp. MAEPY2]	GO:0016747	0.21346	transferase activity, transferring acyl groups other than amino-acyl groups
KGP79620.1 phosphatidylglycerophosphatase [Paenibacillus sp. MAEPY2]	GO:0016788	0.19371	hydrolase activity, acting on ester bonds
KGP79620.1 phosphatidylglycerophosphatase [Paenibacillus sp. MAEPY2]	GO:0016628	0.17883	oxidoreductase activity, acting on the CH-CH group of donors, NAD or NADP as acceptor
KGP79620.1 phosphatidylglycerophosphatase [Paenibacillus sp. MAEPY2]	GO:0016462	0.17275	pyrophosphatase activity
KGP79620.1 phosphatidylglycerophosphatase [Paenibacillus sp. MAEPY2]	GO:0008237	0.16299	metallopeptidase activity
KGP79620.1 phosphatidylglycerophosphatase [Paenibacillus sp. MAEPY2]	GO:0016817	0.16239	hydrolase activity, acting on acid anhydrides
KGP79620.1 phosphatidylglycerophosphatase [Paenibacillus sp. MAEPY2]	GO:0016410	0.16221	N-acyltransferase activity
KGP79620.1 phosphatidylglycerophosphatase [Paenibacillus sp. MAEPY2]	GO:0016818	0.16166	hydrolase activity, acting on acid anhydrides, in phosphorus-containing anhydrides
KGP79620.1 phosphatidylglycerophosphatase [Paenibacillus sp. MAEPY2]	GO:0004175	0.16128	endopeptidase activity
KGP79620.1 phosphatidylglycerophosphatase [Paenibacillus sp. MAEPY2]	GO:0008234	0.15312	cysteine-type peptidase activity
KGP79620.1 phosphatidylglycerophosphatase [Paenibacillus sp. MAEPY2]	GO:0016417	0.15281	S-acyltransferase activity
KGP79620.1 phosphatidylglycerophosphatase [Paenibacillus sp. MAEPY2]	GO:0008242	0.14616	omega peptidase activity
KGP79620.1 phosphatidylglycerophosphatase [Paenibacillus sp. MAEPY2]	GO:0016614	0.14448	oxidoreductase activity, acting on CH-OH group of donors
KGP79620.1 phosphatidylglycerophosphatase [Paenibacillus sp. MAEPY2]	GO:0016859	0.14366	cis-trans isomerase activity
KGP79620.1 phosphatidylglycerophosphatase [Paenibacillus sp. MAEPY2]	GO:0016853	0.13545	isomerase activity
KGP79620.1 phosphatidylglycerophosphatase [Paenibacillus sp. MAEPY2]	GO:0016616	0.12713	oxidoreductase activity, acting on the CH-OH group of donors, NAD or NADP as acceptor
KGP79620.1 phosphatidylglycerophosphatase [Paenibacillus sp. MAEPY2]	GO:0033218	0.1246	amide binding
KGP79620.1 phosphatidylglycerophosphatase [Paenibacillus sp. MAEPY2]	GO:0050660	0.12393	flavin adenine dinucleotide binding
KGP79620.1 phosphatidylglycerophosphatase [Paenibacillus sp. MAEPY2]	GO:0016407	0.12238	acetyltransferase activity
KGP79620.1 phosphatidylglycerophosphatase [Paenibacillus sp. MAEPY2]	GO:0016811	0.11939	hydrolase activity, acting on carbon-nitrogen (but not peptide) bonds, in linear amides
KGP79620.1 phosphatidylglycerophosphatase [Paenibacillus sp. MAEPY2]	GO:0016903	0.11913	oxidoreductase activity, acting on the aldehyde or oxo group of donors
KGP79620.1 phosphatidylglycerophosphatase [Paenibacillus sp. MAEPY2]	GO:0008374	0.11847	O-acyltransferase activity
KGP79620.1 phosphatidylglycerophosphatase [Paenibacillus sp. MAEPY2]	GO:0016790	0.11794	thiolester hydrolase activity
KGP79620.1 phosphatidylglycerophosphatase [Paenibacillus sp. MAEPY2]	GO:0004222	0.11208	metalloendopeptidase activity
KGP79620.1 phosphatidylglycerophosphatase [Paenibacillus sp. MAEPY2]	GO:0003723	0.11184	RNA binding
KGP79620.1 phosphatidylglycerophosphatase [Paenibacillus sp. MAEPY2]	GO:0008080	0.11184	N-acetyltransferase activity
KGP79620.1 phosphatidylglycerophosphatase [Paenibacillus sp. MAEPY2]	GO:0046912	0.10975	transferase activity, transferring acyl groups, acyl groups converted into alkyl on transfer
KGP79620.1 phosphatidylglycerophosphatase [Paenibacillus sp. MAEPY2]	GO:0016748	0.10863	succinyltransferase activity
KGP79620.1 phosphatidylglycerophosphatase [Paenibacillus sp. MAEPY2]	GO:0004197	0.10848	cysteine-type endopeptidase activity
KGP79620.1 phosphatidylglycerophosphatase [Paenibacillus sp. MAEPY2]	GO:0016289	0.1083	CoA hydrolase activity
KGP79620.1 phosphatidylglycerophosphatase [Paenibacillus sp. MAEPY2]	GO:0046914	0.10752	transition metal ion binding
KGP79620.1 phosphatidylglycerophosphatase [Paenibacillus sp. MAEPY2]	GO:0004551	0.10541	nucleotide diphosphatase activity
KGP79620.1 phosphatidylglycerophosphatase [Paenibacillus sp. MAEPY2]	GO:0016810	0.1005	hydrolase activity, acting on carbon-nitrogen (but not peptide) bonds
KGP79620.1 phosphatidylglycerophosphatase [Paenibacillus sp. MAEPY2]	GO:0017111	0.10038	nucleoside-triphosphatase activity
KGP83488.1 hypothetical protein P364_0107965 [Paenibacillus sp. MAEPY2]	GO:0003677	0.19298	DNA binding
KGP83488.1 hypothetical protein P364_0107965 [Paenibacillus sp. MAEPY2]	GO:0004518	0.1396	nuclease activity
KGP82144.1 hypothetical protein P364_0113410 [Paenibacillus sp. MAEPY2]	GO:0003677	0.32739	DNA binding
KGP82144.1 hypothetical protein P364_0113410 [Paenibacillus sp. MAEPY2]	GO:0046914	0.22823	transition metal ion binding
KGP82144.1 hypothetical protein P364_0113410 [Paenibacillus sp. MAEPY2]	GO:0008270	0.12487	zinc ion binding
KGP84271.1 molybdopterin converting factor [Paenibacillus sp. MAEPY2]	GO:0016741	0.25837	transferase activity, transferring one-carbon groups
KGP84271.1 molybdopterin converting factor [Paenibacillus sp. MAEPY2]	GO:0008173	0.2456	RNA methyltransferase activity
KGP84271.1 molybdopterin converting factor [Paenibacillus sp. MAEPY2]	GO:0140098	0.24079	catalytic activity, acting on RNA
KGP84271.1 molybdopterin converting factor [Paenibacillus sp. MAEPY2]	GO:0008757	0.20007	S-adenosylmethionine-dependent methyltransferase activity
KGP84271.1 molybdopterin converting factor [Paenibacillus sp. MAEPY2]	GO:0050660	0.19031	flavin adenine dinucleotide binding
KGP84271.1 molybdopterin converting factor [Paenibacillus sp. MAEPY2]	GO:0140101	0.12786	catalytic activity, acting on a tRNA
KGP84271.1 molybdopterin converting factor [Paenibacillus sp. MAEPY2]	GO:0016788	0.10762	hydrolase activity, acting on ester bonds
KGP84271.1 molybdopterin converting factor [Paenibacillus sp. MAEPY2]	GO:0140102	0.10585	catalytic activity, acting on a rRNA
KGP84271.1 molybdopterin converting factor [Paenibacillus sp. MAEPY2]	GO:0003723	0.10461	RNA binding
KGP84271.1 molybdopterin converting factor [Paenibacillus sp. MAEPY2]	GO:0051536	0.10371	iron-sulfur cluster binding
KGP84271.1 molybdopterin converting factor [Paenibacillus sp. MAEPY2]	GO:0051540	0.1037	metal cluster binding
KGP84271.1 molybdopterin converting factor [Paenibacillus sp. MAEPY2]	GO:0016645	0.10201	oxidoreductase activity, acting on the CH-NH group of donors
KGP77741.1 arsenate reductase [Paenibacillus sp. MAEPY2]	GO:0016791	0.99999	phosphatase activity
KGP77741.1 arsenate reductase [Paenibacillus sp. MAEPY2]	GO:0042578	0.99999	phosphoric ester hydrolase activity
KGP77741.1 arsenate reductase [Paenibacillus sp. MAEPY2]	GO:0016788	0.99997	hydrolase activity, acting on ester bonds
KGP77741.1 arsenate reductase [Paenibacillus sp. MAEPY2]	GO:0004721	0.99959	phosphoprotein phosphatase activity
KGP77741.1 arsenate reductase [Paenibacillus sp. MAEPY2]	GO:0140096	0.99268	catalytic activity, acting on a protein
KGP77741.1 arsenate reductase [Paenibacillus sp. MAEPY2]	GO:0004725	0.9562	protein tyrosine phosphatase activity
KGP77741.1 arsenate reductase [Paenibacillus sp. MAEPY2]	GO:0004722	0.19542	protein serine/threonine phosphatase activity
KGP77741.1 arsenate reductase [Paenibacillus sp. MAEPY2]	GO:0003993	0.16669	acid phosphatase activity
KGP78888.1 galactoside O-acetyltransferase [Paenibacillus sp. MAEPY2]	GO:0016747	0.99849	transferase activity, transferring acyl groups other than amino-acyl groups
KGP78888.1 galactoside O-acetyltransferase [Paenibacillus sp. MAEPY2]	GO:0016746	0.99832	transferase activity, transferring acyl groups
KGP78888.1 galactoside O-acetyltransferase [Paenibacillus sp. MAEPY2]	GO:0016410	0.78626	N-acyltransferase activity
KGP78888.1 galactoside O-acetyltransferase [Paenibacillus sp. MAEPY2]	GO:0016407	0.7243	acetyltransferase activity
KGP78888.1 galactoside O-acetyltransferase [Paenibacillus sp. MAEPY2]	GO:0008374	0.67133	O-acyltransferase activity
KGP78888.1 galactoside O-acetyltransferase [Paenibacillus sp. MAEPY2]	GO:0016413	0.31083	O-acetyltransferase activity
KGP78888.1 galactoside O-acetyltransferase [Paenibacillus sp. MAEPY2]	GO:0016748	0.14471	succinyltransferase activity
KGP78888.1 galactoside O-acetyltransferase [Paenibacillus sp. MAEPY2]	GO:0008080	0.11944	N-acetyltransferase activity
KGP80058.1 sugar ABC transporter ATP-binding protein [Paenibacillus sp. MAEPY2]	GO:0005524	0.99975	ATP binding
KGP80058.1 sugar ABC transporter ATP-binding protein [Paenibacillus sp. MAEPY2]	GO:0030554	0.99972	adenyl nucleotide binding
KGP80058.1 sugar ABC transporter ATP-binding protein [Paenibacillus sp. MAEPY2]	GO:0032559	0.99971	adenyl ribonucleotide binding
KGP80058.1 sugar ABC transporter ATP-binding protein [Paenibacillus sp. MAEPY2]	GO:0035639	0.99964	purine ribonucleoside triphosphate binding
KGP80058.1 sugar ABC transporter ATP-binding protein [Paenibacillus sp. MAEPY2]	GO:0017076	0.99957	purine nucleotide binding
KGP80058.1 sugar ABC transporter ATP-binding protein [Paenibacillus sp. MAEPY2]	GO:0032555	0.99956	purine ribonucleotide binding
KGP80058.1 sugar ABC transporter ATP-binding protein [Paenibacillus sp. MAEPY2]	GO:0032553	0.9995	ribonucleotide binding
KGP80058.1 sugar ABC transporter ATP-binding protein [Paenibacillus sp. MAEPY2]	GO:0016818	0.99928	hydrolase activity, acting on acid anhydrides, in phosphorus-containing anhydrides
KGP80058.1 sugar ABC transporter ATP-binding protein [Paenibacillus sp. MAEPY2]	GO:0016817	0.99928	hydrolase activity, acting on acid anhydrides
KGP80058.1 sugar ABC transporter ATP-binding protein [Paenibacillus sp. MAEPY2]	GO:0097367	0.99911	carbohydrate derivative binding
KGP80058.1 sugar ABC transporter ATP-binding protein [Paenibacillus sp. MAEPY2]	GO:0016887	0.99882	ATPase activity
KGP80058.1 sugar ABC transporter ATP-binding protein [Paenibacillus sp. MAEPY2]	GO:0017111	0.99874	nucleoside-triphosphatase activity
KGP80058.1 sugar ABC transporter ATP-binding protein [Paenibacillus sp. MAEPY2]	GO:0016462	0.99869	pyrophosphatase activity
KGP80058.1 sugar ABC transporter ATP-binding protein [Paenibacillus sp. MAEPY2]	GO:0022857	0.72559	transmembrane transporter activity
KGP80058.1 sugar ABC transporter ATP-binding protein [Paenibacillus sp. MAEPY2]	GO:0005215	0.71943	transporter activity
KGP80058.1 sugar ABC transporter ATP-binding protein [Paenibacillus sp. MAEPY2]	GO:0015075	0.71514	ion transmembrane transporter activity
KGP80058.1 sugar ABC transporter ATP-binding protein [Paenibacillus sp. MAEPY2]	GO:0008509	0.56591	anion transmembrane transporter activity
KGP80058.1 sugar ABC transporter ATP-binding protein [Paenibacillus sp. MAEPY2]	GO:0022853	0.50095	active ion transmembrane transporter activity
KGP80058.1 sugar ABC transporter ATP-binding protein [Paenibacillus sp. MAEPY2]	GO:0022804	0.41444	active transmembrane transporter activity
KGP80058.1 sugar ABC transporter ATP-binding protein [Paenibacillus sp. MAEPY2]	GO:0042625	0.38824	ATPase-coupled ion transmembrane transporter activity
KGP80058.1 sugar ABC transporter ATP-binding protein [Paenibacillus sp. MAEPY2]	GO:0015399	0.35772	primary active transmembrane transporter activity
KGP80058.1 sugar ABC transporter ATP-binding protein [Paenibacillus sp. MAEPY2]	GO:0042626	0.32218	ATPase-coupled transmembrane transporter activity
KGP80058.1 sugar ABC transporter ATP-binding protein [Paenibacillus sp. MAEPY2]	GO:0140359	0.28081	ABC-type transporter activity
KGP80058.1 sugar ABC transporter ATP-binding protein [Paenibacillus sp. MAEPY2]	GO:0008324	0.20494	cation transmembrane transporter activity
KGP80058.1 sugar ABC transporter ATP-binding protein [Paenibacillus sp. MAEPY2]	GO:0015318	0.17486	inorganic molecular entity transmembrane transporter activity
KGP81607.1 peptidylprolyl isomerase [Paenibacillus sp. MAEPY2]	GO:0003755	1	peptidyl-prolyl cis-trans isomerase activity
KGP81607.1 peptidylprolyl isomerase [Paenibacillus sp. MAEPY2]	GO:0016859	1	cis-trans isomerase activity
KGP81607.1 peptidylprolyl isomerase [Paenibacillus sp. MAEPY2]	GO:0140096	1	catalytic activity, acting on a protein
KGP81607.1 peptidylprolyl isomerase [Paenibacillus sp. MAEPY2]	GO:0016853	1	isomerase activity
KGP81607.1 peptidylprolyl isomerase [Paenibacillus sp. MAEPY2]	GO:0008144	0.31919	drug binding
KGP81607.1 peptidylprolyl isomerase [Paenibacillus sp. MAEPY2]	GO:0016018	0.28347	cyclosporin A binding
KGP81607.1 peptidylprolyl isomerase [Paenibacillus sp. MAEPY2]	GO:0042277	0.237	peptide binding
KGP81607.1 peptidylprolyl isomerase [Paenibacillus sp. MAEPY2]	GO:0033218	0.22233	amide binding
KGP77854.1 imidazole glycerol phosphate synthase [Paenibacillus sp. MAEPY2]	GO:0016829	1	lyase activity
KGP77854.1 imidazole glycerol phosphate synthase [Paenibacillus sp. MAEPY2]	GO:0016811	1	hydrolase activity, acting on carbon-nitrogen (but not peptide) bonds, in linear amides
KGP77854.1 imidazole glycerol phosphate synthase [Paenibacillus sp. MAEPY2]	GO:0016763	1	transferase activity, transferring pentosyl groups
KGP77854.1 imidazole glycerol phosphate synthase [Paenibacillus sp. MAEPY2]	GO:0016810	1	hydrolase activity, acting on carbon-nitrogen (but not peptide) bonds
KGP77854.1 imidazole glycerol phosphate synthase [Paenibacillus sp. MAEPY2]	GO:0016757	0.99998	transferase activity, transferring glycosyl groups
KGP78989.1 galactose-1-phosphate uridylyltransferase [Paenibacillus sp. MAEPY2]	GO:0046914	0.31833	transition metal ion binding
KGP78989.1 galactose-1-phosphate uridylyltransferase [Paenibacillus sp. MAEPY2]	GO:0008270	0.15847	zinc ion binding
KGP78989.1 galactose-1-phosphate uridylyltransferase [Paenibacillus sp. MAEPY2]	GO:0016829	0.14867	lyase activity
KGP78989.1 galactose-1-phosphate uridylyltransferase [Paenibacillus sp. MAEPY2]	GO:0140098	0.1464	catalytic activity, acting on RNA
KGP78989.1 galactose-1-phosphate uridylyltransferase [Paenibacillus sp. MAEPY2]	GO:0003677	0.14529	DNA binding
KGP78989.1 galactose-1-phosphate uridylyltransferase [Paenibacillus sp. MAEPY2]	GO:0016779	0.14395	nucleotidyltransferase activity
KGP78989.1 galactose-1-phosphate uridylyltransferase [Paenibacillus sp. MAEPY2]	GO:0004518	0.14057	nuclease activity
KGP78989.1 galactose-1-phosphate uridylyltransferase [Paenibacillus sp. MAEPY2]	GO:0051536	0.13567	iron-sulfur cluster binding
KGP78989.1 galactose-1-phosphate uridylyltransferase [Paenibacillus sp. MAEPY2]	GO:0051540	0.13457	metal cluster binding
KGP78989.1 galactose-1-phosphate uridylyltransferase [Paenibacillus sp. MAEPY2]	GO:0003723	0.13323	RNA binding
KGP78989.1 galactose-1-phosphate uridylyltransferase [Paenibacillus sp. MAEPY2]	GO:0016788	0.12939	hydrolase activity, acting on ester bonds
KGP78989.1 galactose-1-phosphate uridylyltransferase [Paenibacillus sp. MAEPY2]	GO:0016772	0.1254	transferase activity, transferring phosphorus-containing groups
KGP78989.1 galactose-1-phosphate uridylyltransferase [Paenibacillus sp. MAEPY2]	GO:0016835	0.11522	carbon-oxygen lyase activity
KGP82978.1 conjugal transfer protein TraR [Paenibacillus sp. MAEPY2]	GO:0005198	0.1937	structural molecule activity
KGP79571.1 glucose-6-phosphate dehydrogenase [Paenibacillus sp. MAEPY2]	GO:0016614	0.99008	oxidoreductase activity, acting on CH-OH group of donors
KGP79571.1 glucose-6-phosphate dehydrogenase [Paenibacillus sp. MAEPY2]	GO:0050661	0.8864	NADP binding
KGP84521.1 hypothetical protein P364_0103605 [Paenibacillus sp. MAEPY2]	GO:0005215	0.94122	transporter activity
KGP84521.1 hypothetical protein P364_0103605 [Paenibacillus sp. MAEPY2]	GO:0022804	0.60729	active transmembrane transporter activity
KGP84521.1 hypothetical protein P364_0103605 [Paenibacillus sp. MAEPY2]	GO:0008509	0.58386	anion transmembrane transporter activity
KGP84521.1 hypothetical protein P364_0103605 [Paenibacillus sp. MAEPY2]	GO:0015075	0.56297	ion transmembrane transporter activity
KGP84521.1 hypothetical protein P364_0103605 [Paenibacillus sp. MAEPY2]	GO:0015291	0.46993	secondary active transmembrane transporter activity
KGP84521.1 hypothetical protein P364_0103605 [Paenibacillus sp. MAEPY2]	GO:0022853	0.32085	active ion transmembrane transporter activity
KGP84521.1 hypothetical protein P364_0103605 [Paenibacillus sp. MAEPY2]	GO:0015318	0.31613	inorganic molecular entity transmembrane transporter activity
KGP84521.1 hypothetical protein P364_0103605 [Paenibacillus sp. MAEPY2]	GO:0015293	0.28441	symporter activity
KGP84521.1 hypothetical protein P364_0103605 [Paenibacillus sp. MAEPY2]	GO:0008514	0.1676	organic anion transmembrane transporter activity
KGP84521.1 hypothetical protein P364_0103605 [Paenibacillus sp. MAEPY2]	GO:0042910	0.1646	xenobiotic transmembrane transporter activity
KGP84521.1 hypothetical protein P364_0103605 [Paenibacillus sp. MAEPY2]	GO:1901682	0.15392	sulfur compound transmembrane transporter activity
KGP84521.1 hypothetical protein P364_0103605 [Paenibacillus sp. MAEPY2]	GO:0008324	0.15376	cation transmembrane transporter activity
KGP84521.1 hypothetical protein P364_0103605 [Paenibacillus sp. MAEPY2]	GO:0015103	0.12767	inorganic anion transmembrane transporter activity
KGP84521.1 hypothetical protein P364_0103605 [Paenibacillus sp. MAEPY2]	GO:0005342	0.11331	organic acid transmembrane transporter activity
KGP84521.1 hypothetical protein P364_0103605 [Paenibacillus sp. MAEPY2]	GO:0015297	0.11098	antiporter activity
KGP78006.1 glutamine ABC transporter ATP-binding protein [Paenibacillus sp. MAEPY2]	GO:0005524	0.99999	ATP binding
KGP78006.1 glutamine ABC transporter ATP-binding protein [Paenibacillus sp. MAEPY2]	GO:0035639	0.99999	purine ribonucleoside triphosphate binding
KGP78006.1 glutamine ABC transporter ATP-binding protein [Paenibacillus sp. MAEPY2]	GO:0032553	0.99998	ribonucleotide binding
KGP78006.1 glutamine ABC transporter ATP-binding protein [Paenibacillus sp. MAEPY2]	GO:0032559	0.99998	adenyl ribonucleotide binding
KGP78006.1 glutamine ABC transporter ATP-binding protein [Paenibacillus sp. MAEPY2]	GO:0030554	0.99998	adenyl nucleotide binding
KGP78006.1 glutamine ABC transporter ATP-binding protein [Paenibacillus sp. MAEPY2]	GO:0097367	0.99998	carbohydrate derivative binding
KGP78006.1 glutamine ABC transporter ATP-binding protein [Paenibacillus sp. MAEPY2]	GO:0032555	0.99997	purine ribonucleotide binding
KGP78006.1 glutamine ABC transporter ATP-binding protein [Paenibacillus sp. MAEPY2]	GO:0017076	0.99997	purine nucleotide binding
KGP78006.1 glutamine ABC transporter ATP-binding protein [Paenibacillus sp. MAEPY2]	GO:0016818	0.99995	hydrolase activity, acting on acid anhydrides, in phosphorus-containing anhydrides
KGP78006.1 glutamine ABC transporter ATP-binding protein [Paenibacillus sp. MAEPY2]	GO:0016817	0.99994	hydrolase activity, acting on acid anhydrides
KGP78006.1 glutamine ABC transporter ATP-binding protein [Paenibacillus sp. MAEPY2]	GO:0016887	0.9999	ATPase activity
KGP78006.1 glutamine ABC transporter ATP-binding protein [Paenibacillus sp. MAEPY2]	GO:0017111	0.99988	nucleoside-triphosphatase activity
KGP78006.1 glutamine ABC transporter ATP-binding protein [Paenibacillus sp. MAEPY2]	GO:0016462	0.99986	pyrophosphatase activity
KGP78006.1 glutamine ABC transporter ATP-binding protein [Paenibacillus sp. MAEPY2]	GO:0022853	0.99665	active ion transmembrane transporter activity
KGP78006.1 glutamine ABC transporter ATP-binding protein [Paenibacillus sp. MAEPY2]	GO:0005215	0.99608	transporter activity
KGP78006.1 glutamine ABC transporter ATP-binding protein [Paenibacillus sp. MAEPY2]	GO:0022857	0.99564	transmembrane transporter activity
KGP78006.1 glutamine ABC transporter ATP-binding protein [Paenibacillus sp. MAEPY2]	GO:0022804	0.995	active transmembrane transporter activity
KGP78006.1 glutamine ABC transporter ATP-binding protein [Paenibacillus sp. MAEPY2]	GO:0008509	0.99389	anion transmembrane transporter activity
KGP78006.1 glutamine ABC transporter ATP-binding protein [Paenibacillus sp. MAEPY2]	GO:0015075	0.99363	ion transmembrane transporter activity
KGP78006.1 glutamine ABC transporter ATP-binding protein [Paenibacillus sp. MAEPY2]	GO:0042625	0.99175	ATPase-coupled ion transmembrane transporter activity
KGP78006.1 glutamine ABC transporter ATP-binding protein [Paenibacillus sp. MAEPY2]	GO:0015399	0.98864	primary active transmembrane transporter activity
KGP78006.1 glutamine ABC transporter ATP-binding protein [Paenibacillus sp. MAEPY2]	GO:0042626	0.98772	ATPase-coupled transmembrane transporter activity
KGP78006.1 glutamine ABC transporter ATP-binding protein [Paenibacillus sp. MAEPY2]	GO:0015318	0.88035	inorganic molecular entity transmembrane transporter activity
KGP78006.1 glutamine ABC transporter ATP-binding protein [Paenibacillus sp. MAEPY2]	GO:0005342	0.77554	organic acid transmembrane transporter activity
KGP78006.1 glutamine ABC transporter ATP-binding protein [Paenibacillus sp. MAEPY2]	GO:0046943	0.74387	carboxylic acid transmembrane transporter activity
KGP78006.1 glutamine ABC transporter ATP-binding protein [Paenibacillus sp. MAEPY2]	GO:0008514	0.21918	organic anion transmembrane transporter activity
KGP78006.1 glutamine ABC transporter ATP-binding protein [Paenibacillus sp. MAEPY2]	GO:0015291	0.17824	secondary active transmembrane transporter activity
KGP79209.1 NAD(P)H nitroreductase [Paenibacillus sp. MAEPY2]	GO:0003677	0.38738	DNA binding
KGP79209.1 NAD(P)H nitroreductase [Paenibacillus sp. MAEPY2]	GO:0016829	0.16421	lyase activity
KGP81748.1 ATP-dependent DNA helicase [Paenibacillus sp. MAEPY2]	GO:0032553	0.99997	ribonucleotide binding
KGP81748.1 ATP-dependent DNA helicase [Paenibacillus sp. MAEPY2]	GO:0017076	0.99996	purine nucleotide binding
KGP81748.1 ATP-dependent DNA helicase [Paenibacillus sp. MAEPY2]	GO:0032559	0.99996	adenyl ribonucleotide binding
KGP81748.1 ATP-dependent DNA helicase [Paenibacillus sp. MAEPY2]	GO:0097367	0.99995	carbohydrate derivative binding
KGP81748.1 ATP-dependent DNA helicase [Paenibacillus sp. MAEPY2]	GO:0030554	0.99995	adenyl nucleotide binding
KGP81748.1 ATP-dependent DNA helicase [Paenibacillus sp. MAEPY2]	GO:0035639	0.99991	purine ribonucleoside triphosphate binding
KGP81748.1 ATP-dependent DNA helicase [Paenibacillus sp. MAEPY2]	GO:0005524	0.99988	ATP binding
KGP81748.1 ATP-dependent DNA helicase [Paenibacillus sp. MAEPY2]	GO:0016818	0.99006	hydrolase activity, acting on acid anhydrides, in phosphorus-containing anhydrides
KGP81748.1 ATP-dependent DNA helicase [Paenibacillus sp. MAEPY2]	GO:0016817	0.99005	hydrolase activity, acting on acid anhydrides
KGP81748.1 ATP-dependent DNA helicase [Paenibacillus sp. MAEPY2]	GO:0016462	0.98972	pyrophosphatase activity
KGP81748.1 ATP-dependent DNA helicase [Paenibacillus sp. MAEPY2]	GO:0017111	0.97915	nucleoside-triphosphatase activity
KGP81748.1 ATP-dependent DNA helicase [Paenibacillus sp. MAEPY2]	GO:0016887	0.96901	ATPase activity
KGP81748.1 ATP-dependent DNA helicase [Paenibacillus sp. MAEPY2]	GO:0003677	0.95731	DNA binding
KGP81748.1 ATP-dependent DNA helicase [Paenibacillus sp. MAEPY2]	GO:0140097	0.90451	catalytic activity, acting on DNA
KGP81748.1 ATP-dependent DNA helicase [Paenibacillus sp. MAEPY2]	GO:0004386	0.64744	helicase activity
KGP81748.1 ATP-dependent DNA helicase [Paenibacillus sp. MAEPY2]	GO:0004518	0.26164	nuclease activity
KGP81748.1 ATP-dependent DNA helicase [Paenibacillus sp. MAEPY2]	GO:0003678	0.23408	DNA helicase activity
KGP81748.1 ATP-dependent DNA helicase [Paenibacillus sp. MAEPY2]	GO:0016788	0.20457	hydrolase activity, acting on ester bonds
KGP81748.1 ATP-dependent DNA helicase [Paenibacillus sp. MAEPY2]	GO:0004519	0.18099	endonuclease activity
KGP81748.1 ATP-dependent DNA helicase [Paenibacillus sp. MAEPY2]	GO:0004520	0.14859	endodeoxyribonuclease activity
KGP81748.1 ATP-dependent DNA helicase [Paenibacillus sp. MAEPY2]	GO:0004536	0.1448	deoxyribonuclease activity
KGP84430.1 hypothetical protein P364_0106035 [Paenibacillus sp. MAEPY2]	GO:0003723	0.23407	RNA binding
KGP84430.1 hypothetical protein P364_0106035 [Paenibacillus sp. MAEPY2]	GO:0003735	0.10476	structural constituent of ribosome
KGP82910.1 aspartate kinase [Paenibacillus sp. MAEPY2]	GO:0032553	0.99996	ribonucleotide binding
KGP82910.1 aspartate kinase [Paenibacillus sp. MAEPY2]	GO:0005524	0.99995	ATP binding
KGP82910.1 aspartate kinase [Paenibacillus sp. MAEPY2]	GO:0032555	0.99995	purine ribonucleotide binding
KGP82910.1 aspartate kinase [Paenibacillus sp. MAEPY2]	GO:0035639	0.99995	purine ribonucleoside triphosphate binding
KGP82910.1 aspartate kinase [Paenibacillus sp. MAEPY2]	GO:0032559	0.99995	adenyl ribonucleotide binding
KGP82910.1 aspartate kinase [Paenibacillus sp. MAEPY2]	GO:0030554	0.99995	adenyl nucleotide binding
KGP82910.1 aspartate kinase [Paenibacillus sp. MAEPY2]	GO:0017076	0.99995	purine nucleotide binding
KGP82910.1 aspartate kinase [Paenibacillus sp. MAEPY2]	GO:0016301	0.99965	kinase activity
KGP82910.1 aspartate kinase [Paenibacillus sp. MAEPY2]	GO:0016772	0.99888	transferase activity, transferring phosphorus-containing groups
KGP82910.1 aspartate kinase [Paenibacillus sp. MAEPY2]	GO:0016774	0.60374	phosphotransferase activity, carboxyl group as acceptor
KGP82910.1 aspartate kinase [Paenibacillus sp. MAEPY2]	GO:0016773	0.43778	phosphotransferase activity, alcohol group as acceptor
KGP82910.1 aspartate kinase [Paenibacillus sp. MAEPY2]	GO:0019202	0.18394	amino acid kinase activity
KGP82910.1 aspartate kinase [Paenibacillus sp. MAEPY2]	GO:0016776	0.10776	phosphotransferase activity, phosphate group as acceptor
KGP84302.1 exlusion protein FxsA [Paenibacillus sp. MAEPY2]	GO:0005215	0.14027	transporter activity
KGP84302.1 exlusion protein FxsA [Paenibacillus sp. MAEPY2]	GO:0022857	0.11975	transmembrane transporter activity
KGP78978.1 dihydroxy-acid dehydratase [Paenibacillus sp. MAEPY2]	GO:0016835	1	carbon-oxygen lyase activity
KGP78978.1 dihydroxy-acid dehydratase [Paenibacillus sp. MAEPY2]	GO:0016836	1	hydro-lyase activity
KGP78978.1 dihydroxy-acid dehydratase [Paenibacillus sp. MAEPY2]	GO:0016829	1	lyase activity
KGP78978.1 dihydroxy-acid dehydratase [Paenibacillus sp. MAEPY2]	GO:0051536	0.99987	iron-sulfur cluster binding
KGP78978.1 dihydroxy-acid dehydratase [Paenibacillus sp. MAEPY2]	GO:0051540	0.99986	metal cluster binding
KGP78978.1 dihydroxy-acid dehydratase [Paenibacillus sp. MAEPY2]	GO:0051539	0.99949	4 iron, 4 sulfur cluster binding
KGP85613.1 acetolactate synthase catalytic subunit [Paenibacillus sp. MAEPY2]	GO:1901681	0.99959	sulfur compound binding
KGP85613.1 acetolactate synthase catalytic subunit [Paenibacillus sp. MAEPY2]	GO:0019842	0.99266	vitamin binding
KGP85613.1 acetolactate synthase catalytic subunit [Paenibacillus sp. MAEPY2]	GO:0000287	0.71148	magnesium ion binding
KGP85613.1 acetolactate synthase catalytic subunit [Paenibacillus sp. MAEPY2]	GO:0016744	0.1147	transferase activity, transferring aldehyde or ketonic groups
KGP82913.1 hypothetical protein P364_0111090 [Paenibacillus sp. MAEPY2]	GO:0097367	0.18935	carbohydrate derivative binding
KGP82913.1 hypothetical protein P364_0111090 [Paenibacillus sp. MAEPY2]	GO:0016772	0.15867	transferase activity, transferring phosphorus-containing groups
KGP82913.1 hypothetical protein P364_0111090 [Paenibacillus sp. MAEPY2]	GO:0032553	0.14356	ribonucleotide binding
KGP82913.1 hypothetical protein P364_0111090 [Paenibacillus sp. MAEPY2]	GO:0005524	0.14303	ATP binding
KGP82913.1 hypothetical protein P364_0111090 [Paenibacillus sp. MAEPY2]	GO:0030554	0.1205	adenyl nucleotide binding
KGP82913.1 hypothetical protein P364_0111090 [Paenibacillus sp. MAEPY2]	GO:0032559	0.11023	adenyl ribonucleotide binding
KGP82913.1 hypothetical protein P364_0111090 [Paenibacillus sp. MAEPY2]	GO:0035639	0.10792	purine ribonucleoside triphosphate binding
KGP82913.1 hypothetical protein P364_0111090 [Paenibacillus sp. MAEPY2]	GO:0017076	0.10279	purine nucleotide binding
KGP84305.1 isocitrate dehydrogenase [Paenibacillus sp. MAEPY2]	GO:0016614	0.99838	oxidoreductase activity, acting on CH-OH group of donors
KGP84305.1 isocitrate dehydrogenase [Paenibacillus sp. MAEPY2]	GO:0016616	0.99837	oxidoreductase activity, acting on the CH-OH group of donors, NAD or NADP as acceptor
KGP84305.1 isocitrate dehydrogenase [Paenibacillus sp. MAEPY2]	GO:0051287	0.73421	NAD binding
KGP84305.1 isocitrate dehydrogenase [Paenibacillus sp. MAEPY2]	GO:0004450	0.59601	isocitrate dehydrogenase (NADP+) activity
KGP84305.1 isocitrate dehydrogenase [Paenibacillus sp. MAEPY2]	GO:0004448	0.58523	isocitrate dehydrogenase activity
KGP79411.1 ATP synthase F0F1 subunit C [Paenibacillus sp. MAEPY2]	GO:0005215	1	transporter activity
KGP79411.1 ATP synthase F0F1 subunit C [Paenibacillus sp. MAEPY2]	GO:0015075	1	ion transmembrane transporter activity
KGP79411.1 ATP synthase F0F1 subunit C [Paenibacillus sp. MAEPY2]	GO:0016874	1	ligase activity
KGP79411.1 ATP synthase F0F1 subunit C [Paenibacillus sp. MAEPY2]	GO:0022890	1	inorganic cation transmembrane transporter activity
KGP79411.1 ATP synthase F0F1 subunit C [Paenibacillus sp. MAEPY2]	GO:0015078	1	proton transmembrane transporter activity
KGP79411.1 ATP synthase F0F1 subunit C [Paenibacillus sp. MAEPY2]	GO:0022857	1	transmembrane transporter activity
KGP79411.1 ATP synthase F0F1 subunit C [Paenibacillus sp. MAEPY2]	GO:0008324	1	cation transmembrane transporter activity
KGP79411.1 ATP synthase F0F1 subunit C [Paenibacillus sp. MAEPY2]	GO:0046933	1	proton-transporting ATP synthase activity, rotational mechanism
KGP79411.1 ATP synthase F0F1 subunit C [Paenibacillus sp. MAEPY2]	GO:0015252	1	proton channel activity
KGP79411.1 ATP synthase F0F1 subunit C [Paenibacillus sp. MAEPY2]	GO:0005216	1	ion channel activity
KGP79411.1 ATP synthase F0F1 subunit C [Paenibacillus sp. MAEPY2]	GO:0015318	1	inorganic molecular entity transmembrane transporter activity
KGP79411.1 ATP synthase F0F1 subunit C [Paenibacillus sp. MAEPY2]	GO:0022803	1	passive transmembrane transporter activity
KGP79411.1 ATP synthase F0F1 subunit C [Paenibacillus sp. MAEPY2]	GO:0005261	1	cation channel activity
KGP79411.1 ATP synthase F0F1 subunit C [Paenibacillus sp. MAEPY2]	GO:0008289	0.77745	lipid binding
KGP80530.1 transcriptional regulatory protein DesR [Paenibacillus sp. MAEPY2]	GO:0003677	0.72846	DNA binding
KGP80530.1 transcriptional regulatory protein DesR [Paenibacillus sp. MAEPY2]	GO:0016788	0.10997	hydrolase activity, acting on ester bonds
KGP81681.1 Fur family transcriptional regulator [Paenibacillus sp. MAEPY2]	GO:0003700	0.96436	DNA-binding transcription factor activity
KGP81681.1 Fur family transcriptional regulator [Paenibacillus sp. MAEPY2]	GO:0003677	0.9606	DNA binding
KGP81681.1 Fur family transcriptional regulator [Paenibacillus sp. MAEPY2]	GO:0046914	0.89401	transition metal ion binding
KGP81681.1 Fur family transcriptional regulator [Paenibacillus sp. MAEPY2]	GO:0016151	0.37191	nickel cation binding
KGP81681.1 Fur family transcriptional regulator [Paenibacillus sp. MAEPY2]	GO:0016829	0.1395	lyase activity
KGP81681.1 Fur family transcriptional regulator [Paenibacillus sp. MAEPY2]	GO:0008270	0.125	zinc ion binding
KGP78964.1 cysteine desulfurase [Paenibacillus sp. MAEPY2]	GO:0051536	0.99993	iron-sulfur cluster binding
KGP78964.1 cysteine desulfurase [Paenibacillus sp. MAEPY2]	GO:0051540	0.99993	metal cluster binding
KGP78964.1 cysteine desulfurase [Paenibacillus sp. MAEPY2]	GO:0016782	0.99992	transferase activity, transferring sulfur-containing groups
KGP78964.1 cysteine desulfurase [Paenibacillus sp. MAEPY2]	GO:0016783	0.99969	sulfurtransferase activity
KGP78964.1 cysteine desulfurase [Paenibacillus sp. MAEPY2]	GO:0070279	0.99819	vitamin B6 binding
KGP78964.1 cysteine desulfurase [Paenibacillus sp. MAEPY2]	GO:0030170	0.99814	pyridoxal phosphate binding
KGP78964.1 cysteine desulfurase [Paenibacillus sp. MAEPY2]	GO:0019842	0.99708	vitamin binding
KGP78964.1 cysteine desulfurase [Paenibacillus sp. MAEPY2]	GO:0051537	0.93791	2 iron, 2 sulfur cluster binding
KGP84345.1 oxidoreductase [Paenibacillus sp. MAEPY2]	GO:0016746	0.56496	transferase activity, transferring acyl groups
KGP78733.1 oxidoreductase [Paenibacillus sp. MAEPY2]	GO:0016616	0.98909	oxidoreductase activity, acting on the CH-OH group of donors, NAD or NADP as acceptor
KGP79903.1 peptidase M15 [Paenibacillus sp. MAEPY2]	GO:0005198	0.16507	structural molecule activity
KGP83930.1 hypothetical protein P364_0106345 [Paenibacillus sp. MAEPY2]	GO:0003677	0.23077	DNA binding
KGP83930.1 hypothetical protein P364_0106345 [Paenibacillus sp. MAEPY2]	GO:0016810	0.12911	hydrolase activity, acting on carbon-nitrogen (but not peptide) bonds
KGP81241.1 quinol oxidase subunit 1 [Paenibacillus sp. MAEPY2]	GO:0015002	0.99975	heme-copper terminal oxidase activity
KGP81241.1 quinol oxidase subunit 1 [Paenibacillus sp. MAEPY2]	GO:0016676	0.99975	oxidoreductase activity, acting on a heme group of donors, oxygen as acceptor
KGP81241.1 quinol oxidase subunit 1 [Paenibacillus sp. MAEPY2]	GO:0015078	0.9995	proton transmembrane transporter activity
KGP81241.1 quinol oxidase subunit 1 [Paenibacillus sp. MAEPY2]	GO:0022890	0.99946	inorganic cation transmembrane transporter activity
KGP81241.1 quinol oxidase subunit 1 [Paenibacillus sp. MAEPY2]	GO:0008324	0.99924	cation transmembrane transporter activity
KGP81241.1 quinol oxidase subunit 1 [Paenibacillus sp. MAEPY2]	GO:0016675	0.99915	oxidoreductase activity, acting on a heme group of donors
KGP81241.1 quinol oxidase subunit 1 [Paenibacillus sp. MAEPY2]	GO:0015318	0.99894	inorganic molecular entity transmembrane transporter activity
KGP81241.1 quinol oxidase subunit 1 [Paenibacillus sp. MAEPY2]	GO:0022857	0.99791	transmembrane transporter activity
KGP81241.1 quinol oxidase subunit 1 [Paenibacillus sp. MAEPY2]	GO:0005215	0.99771	transporter activity
KGP81241.1 quinol oxidase subunit 1 [Paenibacillus sp. MAEPY2]	GO:0015075	0.99749	ion transmembrane transporter activity
KGP81241.1 quinol oxidase subunit 1 [Paenibacillus sp. MAEPY2]	GO:0009055	0.96967	electron transfer activity
KGP81241.1 quinol oxidase subunit 1 [Paenibacillus sp. MAEPY2]	GO:0046906	0.8211	tetrapyrrole binding
KGP81241.1 quinol oxidase subunit 1 [Paenibacillus sp. MAEPY2]	GO:0020037	0.81968	heme binding
KGP81241.1 quinol oxidase subunit 1 [Paenibacillus sp. MAEPY2]	GO:0016662	0.22008	oxidoreductase activity, acting on other nitrogenous compounds as donors, cytochrome as acceptor
KGP81241.1 quinol oxidase subunit 1 [Paenibacillus sp. MAEPY2]	GO:0005507	0.17494	copper ion binding
KGP81241.1 quinol oxidase subunit 1 [Paenibacillus sp. MAEPY2]	GO:0009881	0.12974	photoreceptor activity
KGP81241.1 quinol oxidase subunit 1 [Paenibacillus sp. MAEPY2]	GO:0016661	0.11509	oxidoreductase activity, acting on other nitrogenous compounds as donors
KGP83361.1 permease DsdX [Paenibacillus sp. MAEPY2]	GO:0005215	0.99964	transporter activity
KGP83361.1 permease DsdX [Paenibacillus sp. MAEPY2]	GO:0015075	0.79308	ion transmembrane transporter activity
KGP83361.1 permease DsdX [Paenibacillus sp. MAEPY2]	GO:0015291	0.75255	secondary active transmembrane transporter activity
KGP83361.1 permease DsdX [Paenibacillus sp. MAEPY2]	GO:0008509	0.73487	anion transmembrane transporter activity
KGP83361.1 permease DsdX [Paenibacillus sp. MAEPY2]	GO:0022804	0.63111	active transmembrane transporter activity
KGP83361.1 permease DsdX [Paenibacillus sp. MAEPY2]	GO:0015293	0.57959	symporter activity
KGP83361.1 permease DsdX [Paenibacillus sp. MAEPY2]	GO:0015318	0.13606	inorganic molecular entity transmembrane transporter activity
KGP77745.1 membrane protein [Paenibacillus sp. MAEPY2]	GO:0005215	0.13688	transporter activity
KGP77745.1 membrane protein [Paenibacillus sp. MAEPY2]	GO:0016651	0.10004	oxidoreductase activity, acting on NAD(P)H
KGP84275.1 cotJB protein [Paenibacillus sp. MAEPY2]	GO:0016788	0.98333	hydrolase activity, acting on ester bonds
KGP84275.1 cotJB protein [Paenibacillus sp. MAEPY2]	GO:0004518	0.95542	nuclease activity
KGP84275.1 cotJB protein [Paenibacillus sp. MAEPY2]	GO:0140097	0.15294	catalytic activity, acting on DNA
KGP85583.1 pantothenate kinase [Paenibacillus sp. MAEPY2]	GO:0097367	0.9998	carbohydrate derivative binding
KGP85583.1 pantothenate kinase [Paenibacillus sp. MAEPY2]	GO:0032553	0.99979	ribonucleotide binding
KGP85583.1 pantothenate kinase [Paenibacillus sp. MAEPY2]	GO:0035639	0.99946	purine ribonucleoside triphosphate binding
KGP85583.1 pantothenate kinase [Paenibacillus sp. MAEPY2]	GO:0032555	0.99942	purine ribonucleotide binding
KGP85583.1 pantothenate kinase [Paenibacillus sp. MAEPY2]	GO:0017076	0.99935	purine nucleotide binding
KGP85583.1 pantothenate kinase [Paenibacillus sp. MAEPY2]	GO:0005524	0.99926	ATP binding
KGP85583.1 pantothenate kinase [Paenibacillus sp. MAEPY2]	GO:0032559	0.99923	adenyl ribonucleotide binding
KGP85583.1 pantothenate kinase [Paenibacillus sp. MAEPY2]	GO:0030554	0.99915	adenyl nucleotide binding
KGP85583.1 pantothenate kinase [Paenibacillus sp. MAEPY2]	GO:0016301	0.93694	kinase activity
KGP85583.1 pantothenate kinase [Paenibacillus sp. MAEPY2]	GO:0016772	0.88887	transferase activity, transferring phosphorus-containing groups
KGP85583.1 pantothenate kinase [Paenibacillus sp. MAEPY2]	GO:0016773	0.66346	phosphotransferase activity, alcohol group as acceptor
KGP79743.1 UDP-N-acetylmuramoylalanine--D-glutamate ligase [Paenibacillus sp. MAEPY2]	GO:0051540	0.99667	metal cluster binding
KGP79743.1 UDP-N-acetylmuramoylalanine--D-glutamate ligase [Paenibacillus sp. MAEPY2]	GO:0005506	0.68804	iron ion binding
KGP79743.1 UDP-N-acetylmuramoylalanine--D-glutamate ligase [Paenibacillus sp. MAEPY2]	GO:0051539	0.60601	4 iron, 4 sulfur cluster binding
KGP79743.1 UDP-N-acetylmuramoylalanine--D-glutamate ligase [Paenibacillus sp. MAEPY2]	GO:0046914	0.46506	transition metal ion binding
KGP79743.1 UDP-N-acetylmuramoylalanine--D-glutamate ligase [Paenibacillus sp. MAEPY2]	GO:0051537	0.18773	2 iron, 2 sulfur cluster binding
KGP80617.1 tagatose-bisphosphate aldolase [Paenibacillus sp. MAEPY2]	GO:0016829	0.99998	lyase activity
KGP80617.1 tagatose-bisphosphate aldolase [Paenibacillus sp. MAEPY2]	GO:0016832	0.99823	aldehyde-lyase activity
KGP80617.1 tagatose-bisphosphate aldolase [Paenibacillus sp. MAEPY2]	GO:0046914	0.93676	transition metal ion binding
KGP80617.1 tagatose-bisphosphate aldolase [Paenibacillus sp. MAEPY2]	GO:0004332	0.83527	fructose-bisphosphate aldolase activity
KGP80617.1 tagatose-bisphosphate aldolase [Paenibacillus sp. MAEPY2]	GO:0008270	0.69535	zinc ion binding
KGP80617.1 tagatose-bisphosphate aldolase [Paenibacillus sp. MAEPY2]	GO:0016833	0.21879	oxo-acid-lyase activity
KGP78272.1 inosose dehydratase [Paenibacillus sp. MAEPY2]	GO:0046914	0.95202	transition metal ion binding
KGP78272.1 inosose dehydratase [Paenibacillus sp. MAEPY2]	GO:0016829	0.90769	lyase activity
KGP78272.1 inosose dehydratase [Paenibacillus sp. MAEPY2]	GO:0016836	0.71912	hydro-lyase activity
KGP78272.1 inosose dehydratase [Paenibacillus sp. MAEPY2]	GO:0016835	0.44382	carbon-oxygen lyase activity
KGP78272.1 inosose dehydratase [Paenibacillus sp. MAEPY2]	GO:0030145	0.39215	manganese ion binding
KGP78272.1 inosose dehydratase [Paenibacillus sp. MAEPY2]	GO:0008270	0.37562	zinc ion binding
KGP79969.1 phosphate ABC transporter ATP-binding protein [Paenibacillus sp. MAEPY2]	GO:0022804	1	active transmembrane transporter activity
KGP79969.1 phosphate ABC transporter ATP-binding protein [Paenibacillus sp. MAEPY2]	GO:0005215	1	transporter activity
KGP79969.1 phosphate ABC transporter ATP-binding protein [Paenibacillus sp. MAEPY2]	GO:0017076	1	purine nucleotide binding
KGP79969.1 phosphate ABC transporter ATP-binding protein [Paenibacillus sp. MAEPY2]	GO:0016818	1	hydrolase activity, acting on acid anhydrides, in phosphorus-containing anhydrides
KGP79969.1 phosphate ABC transporter ATP-binding protein [Paenibacillus sp. MAEPY2]	GO:0032559	1	adenyl ribonucleotide binding
KGP79969.1 phosphate ABC transporter ATP-binding protein [Paenibacillus sp. MAEPY2]	GO:0016887	1	ATPase activity
KGP79969.1 phosphate ABC transporter ATP-binding protein [Paenibacillus sp. MAEPY2]	GO:0015075	1	ion transmembrane transporter activity
KGP79969.1 phosphate ABC transporter ATP-binding protein [Paenibacillus sp. MAEPY2]	GO:0008509	1	anion transmembrane transporter activity
KGP79969.1 phosphate ABC transporter ATP-binding protein [Paenibacillus sp. MAEPY2]	GO:0032553	1	ribonucleotide binding
KGP79969.1 phosphate ABC transporter ATP-binding protein [Paenibacillus sp. MAEPY2]	GO:0032555	1	purine ribonucleotide binding
KGP79969.1 phosphate ABC transporter ATP-binding protein [Paenibacillus sp. MAEPY2]	GO:0017111	1	nucleoside-triphosphatase activity
KGP79969.1 phosphate ABC transporter ATP-binding protein [Paenibacillus sp. MAEPY2]	GO:0022853	1	active ion transmembrane transporter activity
KGP79969.1 phosphate ABC transporter ATP-binding protein [Paenibacillus sp. MAEPY2]	GO:0022857	1	transmembrane transporter activity
KGP79969.1 phosphate ABC transporter ATP-binding protein [Paenibacillus sp. MAEPY2]	GO:0016817	1	hydrolase activity, acting on acid anhydrides
KGP79969.1 phosphate ABC transporter ATP-binding protein [Paenibacillus sp. MAEPY2]	GO:0035639	1	purine ribonucleoside triphosphate binding
KGP79969.1 phosphate ABC transporter ATP-binding protein [Paenibacillus sp. MAEPY2]	GO:0030554	1	adenyl nucleotide binding
KGP79969.1 phosphate ABC transporter ATP-binding protein [Paenibacillus sp. MAEPY2]	GO:0005524	1	ATP binding
KGP79969.1 phosphate ABC transporter ATP-binding protein [Paenibacillus sp. MAEPY2]	GO:0016462	1	pyrophosphatase activity
KGP79969.1 phosphate ABC transporter ATP-binding protein [Paenibacillus sp. MAEPY2]	GO:0097367	1	carbohydrate derivative binding
KGP79969.1 phosphate ABC transporter ATP-binding protein [Paenibacillus sp. MAEPY2]	GO:0042625	1	ATPase-coupled ion transmembrane transporter activity
KGP79969.1 phosphate ABC transporter ATP-binding protein [Paenibacillus sp. MAEPY2]	GO:0015399	1	primary active transmembrane transporter activity
KGP79969.1 phosphate ABC transporter ATP-binding protein [Paenibacillus sp. MAEPY2]	GO:0042626	1	ATPase-coupled transmembrane transporter activity
KGP79969.1 phosphate ABC transporter ATP-binding protein [Paenibacillus sp. MAEPY2]	GO:0015318	1	inorganic molecular entity transmembrane transporter activity
KGP79969.1 phosphate ABC transporter ATP-binding protein [Paenibacillus sp. MAEPY2]	GO:0015291	0.99998	secondary active transmembrane transporter activity
KGP79969.1 phosphate ABC transporter ATP-binding protein [Paenibacillus sp. MAEPY2]	GO:0015103	0.99988	inorganic anion transmembrane transporter activity
KGP82536.1 DNA gyrase subunit A [Paenibacillus sp. MAEPY2]	GO:0032553	0.99204	ribonucleotide binding
KGP82536.1 DNA gyrase subunit A [Paenibacillus sp. MAEPY2]	GO:0097367	0.99188	carbohydrate derivative binding
KGP82536.1 DNA gyrase subunit A [Paenibacillus sp. MAEPY2]	GO:0017076	0.99153	purine nucleotide binding
KGP82536.1 DNA gyrase subunit A [Paenibacillus sp. MAEPY2]	GO:0035639	0.98701	purine ribonucleoside triphosphate binding
KGP82536.1 DNA gyrase subunit A [Paenibacillus sp. MAEPY2]	GO:0032559	0.97464	adenyl ribonucleotide binding
KGP82536.1 DNA gyrase subunit A [Paenibacillus sp. MAEPY2]	GO:0030554	0.97207	adenyl nucleotide binding
KGP82536.1 DNA gyrase subunit A [Paenibacillus sp. MAEPY2]	GO:0005524	0.95498	ATP binding
KGP82536.1 DNA gyrase subunit A [Paenibacillus sp. MAEPY2]	GO:0003677	0.84168	DNA binding
KGP82536.1 DNA gyrase subunit A [Paenibacillus sp. MAEPY2]	GO:0017111	0.67026	nucleoside-triphosphatase activity
KGP82536.1 DNA gyrase subunit A [Paenibacillus sp. MAEPY2]	GO:0140097	0.62711	catalytic activity, acting on DNA
KGP82536.1 DNA gyrase subunit A [Paenibacillus sp. MAEPY2]	GO:0016462	0.5835	pyrophosphatase activity
KGP82536.1 DNA gyrase subunit A [Paenibacillus sp. MAEPY2]	GO:0016817	0.57308	hydrolase activity, acting on acid anhydrides
KGP82536.1 DNA gyrase subunit A [Paenibacillus sp. MAEPY2]	GO:0016818	0.56497	hydrolase activity, acting on acid anhydrides, in phosphorus-containing anhydrides
KGP82536.1 DNA gyrase subunit A [Paenibacillus sp. MAEPY2]	GO:0008094	0.41586	DNA-dependent ATPase activity
KGP82536.1 DNA gyrase subunit A [Paenibacillus sp. MAEPY2]	GO:0016887	0.39186	ATPase activity
KGP82536.1 DNA gyrase subunit A [Paenibacillus sp. MAEPY2]	GO:0003910	0.34501	DNA ligase (ATP) activity
KGP82536.1 DNA gyrase subunit A [Paenibacillus sp. MAEPY2]	GO:0003916	0.31144	DNA topoisomerase activity
KGP82536.1 DNA gyrase subunit A [Paenibacillus sp. MAEPY2]	GO:0016886	0.29047	ligase activity, forming phosphoric ester bonds
KGP82536.1 DNA gyrase subunit A [Paenibacillus sp. MAEPY2]	GO:0003909	0.28596	DNA ligase activity
KGP82536.1 DNA gyrase subunit A [Paenibacillus sp. MAEPY2]	GO:0003918	0.26754	DNA topoisomerase type II (double strand cut, ATP-hydrolyzing) activity
KGP82536.1 DNA gyrase subunit A [Paenibacillus sp. MAEPY2]	GO:0016874	0.25518	ligase activity
KGP82536.1 DNA gyrase subunit A [Paenibacillus sp. MAEPY2]	GO:0016853	0.20514	isomerase activity
KGP82536.1 DNA gyrase subunit A [Paenibacillus sp. MAEPY2]	GO:0001882	0.15249	nucleoside binding
KGP82536.1 DNA gyrase subunit A [Paenibacillus sp. MAEPY2]	GO:0032549	0.13078	ribonucleoside binding
KGP82536.1 DNA gyrase subunit A [Paenibacillus sp. MAEPY2]	GO:0001883	0.11034	purine nucleoside binding
KGP82536.1 DNA gyrase subunit A [Paenibacillus sp. MAEPY2]	GO:0032550	0.10775	purine ribonucleoside binding
KGP82536.1 DNA gyrase subunit A [Paenibacillus sp. MAEPY2]	GO:0005525	0.10718	GTP binding
KGP83723.1 hypothetical protein P364_0108925 [Paenibacillus sp. MAEPY2]	GO:0003723	0.122	RNA binding
KGP77368.1 membrane protein [Paenibacillus sp. MAEPY2]	GO:0005215	0.99146	transporter activity
KGP77368.1 membrane protein [Paenibacillus sp. MAEPY2]	GO:0022857	0.99057	transmembrane transporter activity
KGP77368.1 membrane protein [Paenibacillus sp. MAEPY2]	GO:0015075	0.97333	ion transmembrane transporter activity
KGP77368.1 membrane protein [Paenibacillus sp. MAEPY2]	GO:0008324	0.75463	cation transmembrane transporter activity
KGP77368.1 membrane protein [Paenibacillus sp. MAEPY2]	GO:0015318	0.37891	inorganic molecular entity transmembrane transporter activity
KGP77368.1 membrane protein [Paenibacillus sp. MAEPY2]	GO:0022890	0.18436	inorganic cation transmembrane transporter activity
KGP77368.1 membrane protein [Paenibacillus sp. MAEPY2]	GO:0022804	0.13298	active transmembrane transporter activity
KGP77368.1 membrane protein [Paenibacillus sp. MAEPY2]	GO:0008509	0.13184	anion transmembrane transporter activity
KGP77368.1 membrane protein [Paenibacillus sp. MAEPY2]	GO:0015078	0.12115	proton transmembrane transporter activity
KGP82870.1 flagellar biosynthesis protein FlhB [Paenibacillus sp. MAEPY2]	GO:0022857	0.86276	transmembrane transporter activity
KGP82870.1 flagellar biosynthesis protein FlhB [Paenibacillus sp. MAEPY2]	GO:0042626	0.82552	ATPase-coupled transmembrane transporter activity
KGP82870.1 flagellar biosynthesis protein FlhB [Paenibacillus sp. MAEPY2]	GO:0015399	0.82257	primary active transmembrane transporter activity
KGP82870.1 flagellar biosynthesis protein FlhB [Paenibacillus sp. MAEPY2]	GO:0022804	0.82167	active transmembrane transporter activity
KGP82870.1 flagellar biosynthesis protein FlhB [Paenibacillus sp. MAEPY2]	GO:0022853	0.67132	active ion transmembrane transporter activity
KGP82870.1 flagellar biosynthesis protein FlhB [Paenibacillus sp. MAEPY2]	GO:0015075	0.66759	ion transmembrane transporter activity
KGP82870.1 flagellar biosynthesis protein FlhB [Paenibacillus sp. MAEPY2]	GO:0042625	0.59677	ATPase-coupled ion transmembrane transporter activity
KGP82870.1 flagellar biosynthesis protein FlhB [Paenibacillus sp. MAEPY2]	GO:0008509	0.39515	anion transmembrane transporter activity
KGP82870.1 flagellar biosynthesis protein FlhB [Paenibacillus sp. MAEPY2]	GO:0008324	0.33906	cation transmembrane transporter activity
KGP82870.1 flagellar biosynthesis protein FlhB [Paenibacillus sp. MAEPY2]	GO:0022890	0.26845	inorganic cation transmembrane transporter activity
KGP82870.1 flagellar biosynthesis protein FlhB [Paenibacillus sp. MAEPY2]	GO:0016462	0.23587	pyrophosphatase activity
KGP82870.1 flagellar biosynthesis protein FlhB [Paenibacillus sp. MAEPY2]	GO:0016817	0.23137	hydrolase activity, acting on acid anhydrides
KGP82870.1 flagellar biosynthesis protein FlhB [Paenibacillus sp. MAEPY2]	GO:0015318	0.21954	inorganic molecular entity transmembrane transporter activity
KGP82870.1 flagellar biosynthesis protein FlhB [Paenibacillus sp. MAEPY2]	GO:0016818	0.21894	hydrolase activity, acting on acid anhydrides, in phosphorus-containing anhydrides
KGP82870.1 flagellar biosynthesis protein FlhB [Paenibacillus sp. MAEPY2]	GO:0019829	0.21752	ATPase-coupled cation transmembrane transporter activity
KGP82870.1 flagellar biosynthesis protein FlhB [Paenibacillus sp. MAEPY2]	GO:0016887	0.16522	ATPase activity
KGP82870.1 flagellar biosynthesis protein FlhB [Paenibacillus sp. MAEPY2]	GO:0042887	0.14865	amide transmembrane transporter activity
KGP82870.1 flagellar biosynthesis protein FlhB [Paenibacillus sp. MAEPY2]	GO:0015078	0.13752	proton transmembrane transporter activity
KGP82870.1 flagellar biosynthesis protein FlhB [Paenibacillus sp. MAEPY2]	GO:0017111	0.13627	nucleoside-triphosphatase activity
KGP82870.1 flagellar biosynthesis protein FlhB [Paenibacillus sp. MAEPY2]	GO:0022884	0.13562	macromolecule transmembrane transporter activity
KGP82870.1 flagellar biosynthesis protein FlhB [Paenibacillus sp. MAEPY2]	GO:1904680	0.11694	peptide transmembrane transporter activity
KGP82870.1 flagellar biosynthesis protein FlhB [Paenibacillus sp. MAEPY2]	GO:0005319	0.11677	lipid transporter activity
KGP82870.1 flagellar biosynthesis protein FlhB [Paenibacillus sp. MAEPY2]	GO:0046873	0.11298	metal ion transmembrane transporter activity
KGP82870.1 flagellar biosynthesis protein FlhB [Paenibacillus sp. MAEPY2]	GO:0016747	0.10169	transferase activity, transferring acyl groups other than amino-acyl groups
KGP84262.1 methylthioribose kinase [Paenibacillus sp. MAEPY2]	GO:0032553	0.83868	ribonucleotide binding
KGP84262.1 methylthioribose kinase [Paenibacillus sp. MAEPY2]	GO:0097367	0.81335	carbohydrate derivative binding
KGP84262.1 methylthioribose kinase [Paenibacillus sp. MAEPY2]	GO:0016301	0.68446	kinase activity
KGP84262.1 methylthioribose kinase [Paenibacillus sp. MAEPY2]	GO:0032555	0.65907	purine ribonucleotide binding
KGP84262.1 methylthioribose kinase [Paenibacillus sp. MAEPY2]	GO:0017076	0.6544	purine nucleotide binding
KGP84262.1 methylthioribose kinase [Paenibacillus sp. MAEPY2]	GO:0035639	0.63331	purine ribonucleoside triphosphate binding
KGP84262.1 methylthioribose kinase [Paenibacillus sp. MAEPY2]	GO:0005524	0.60503	ATP binding
KGP84262.1 methylthioribose kinase [Paenibacillus sp. MAEPY2]	GO:0032559	0.59575	adenyl ribonucleotide binding
KGP84262.1 methylthioribose kinase [Paenibacillus sp. MAEPY2]	GO:0030554	0.59437	adenyl nucleotide binding
KGP84262.1 methylthioribose kinase [Paenibacillus sp. MAEPY2]	GO:0016772	0.53705	transferase activity, transferring phosphorus-containing groups
KGP84262.1 methylthioribose kinase [Paenibacillus sp. MAEPY2]	GO:0016773	0.43757	phosphotransferase activity, alcohol group as acceptor
KGP84262.1 methylthioribose kinase [Paenibacillus sp. MAEPY2]	GO:0016829	0.40942	lyase activity
KGP84262.1 methylthioribose kinase [Paenibacillus sp. MAEPY2]	GO:0016830	0.35539	carbon-carbon lyase activity
KGP84262.1 methylthioribose kinase [Paenibacillus sp. MAEPY2]	GO:0016831	0.12842	carboxy-lyase activity
KGP84262.1 methylthioribose kinase [Paenibacillus sp. MAEPY2]	GO:0000287	0.10156	magnesium ion binding
KGP80049.1 transporter [Paenibacillus sp. MAEPY2]	GO:0005215	0.88523	transporter activity
KGP80049.1 transporter [Paenibacillus sp. MAEPY2]	GO:0022857	0.87033	transmembrane transporter activity
KGP80049.1 transporter [Paenibacillus sp. MAEPY2]	GO:0022804	0.60344	active transmembrane transporter activity
KGP80049.1 transporter [Paenibacillus sp. MAEPY2]	GO:0008509	0.42103	anion transmembrane transporter activity
KGP80049.1 transporter [Paenibacillus sp. MAEPY2]	GO:0015291	0.34353	secondary active transmembrane transporter activity
KGP80049.1 transporter [Paenibacillus sp. MAEPY2]	GO:0015075	0.34143	ion transmembrane transporter activity
KGP80049.1 transporter [Paenibacillus sp. MAEPY2]	GO:0015297	0.23961	antiporter activity
KGP80049.1 transporter [Paenibacillus sp. MAEPY2]	GO:0022853	0.13283	active ion transmembrane transporter activity
KGP77721.1 MFS transporter [Paenibacillus sp. MAEPY2]	GO:0022857	0.97539	transmembrane transporter activity
KGP77721.1 MFS transporter [Paenibacillus sp. MAEPY2]	GO:0005215	0.97391	transporter activity
KGP77721.1 MFS transporter [Paenibacillus sp. MAEPY2]	GO:0008509	0.80534	anion transmembrane transporter activity
KGP77721.1 MFS transporter [Paenibacillus sp. MAEPY2]	GO:0015075	0.74528	ion transmembrane transporter activity
KGP77721.1 MFS transporter [Paenibacillus sp. MAEPY2]	GO:0015291	0.52664	secondary active transmembrane transporter activity
KGP77721.1 MFS transporter [Paenibacillus sp. MAEPY2]	GO:0022804	0.37341	active transmembrane transporter activity
KGP77721.1 MFS transporter [Paenibacillus sp. MAEPY2]	GO:0015297	0.13236	antiporter activity
KGP77721.1 MFS transporter [Paenibacillus sp. MAEPY2]	GO:0022853	0.11061	active ion transmembrane transporter activity
KGP81327.1 RNA polymerase subunit sigma-24 [Paenibacillus sp. MAEPY2]	GO:0140110	0.88977	transcription regulator activity
KGP81327.1 RNA polymerase subunit sigma-24 [Paenibacillus sp. MAEPY2]	GO:0003700	0.88115	DNA-binding transcription factor activity
KGP81327.1 RNA polymerase subunit sigma-24 [Paenibacillus sp. MAEPY2]	GO:0016987	0.45833	sigma factor activity
KGP81327.1 RNA polymerase subunit sigma-24 [Paenibacillus sp. MAEPY2]	GO:0043565	0.10024	sequence-specific DNA binding
KGP78507.1 50S ribosomal protein L10 [Paenibacillus sp. MAEPY2]	GO:0019843	0.99997	rRNA binding
KGP78507.1 50S ribosomal protein L10 [Paenibacillus sp. MAEPY2]	GO:0003723	0.99851	RNA binding
KGP78507.1 50S ribosomal protein L10 [Paenibacillus sp. MAEPY2]	GO:0005198	0.88424	structural molecule activity
KGP78507.1 50S ribosomal protein L10 [Paenibacillus sp. MAEPY2]	GO:0003735	0.86856	structural constituent of ribosome
KGP79696.1 hypothetical protein P364_0123300 [Paenibacillus sp. MAEPY2]	GO:0004553	0.47052	hydrolase activity, hydrolyzing O-glycosyl compounds
KGP79696.1 hypothetical protein P364_0123300 [Paenibacillus sp. MAEPY2]	GO:0016798	0.37462	hydrolase activity, acting on glycosyl bonds
KGP80733.1 peptidoglycan N-acetylglucosamine deacetylase [Paenibacillus sp. MAEPY2]	GO:0016811	0.27459	hydrolase activity, acting on carbon-nitrogen (but not peptide) bonds, in linear amides
KGP80733.1 peptidoglycan N-acetylglucosamine deacetylase [Paenibacillus sp. MAEPY2]	GO:0046914	0.24839	transition metal ion binding
KGP80733.1 peptidoglycan N-acetylglucosamine deacetylase [Paenibacillus sp. MAEPY2]	GO:0016788	0.16396	hydrolase activity, acting on ester bonds
KGP80733.1 peptidoglycan N-acetylglucosamine deacetylase [Paenibacillus sp. MAEPY2]	GO:0008270	0.15469	zinc ion binding
KGP80733.1 peptidoglycan N-acetylglucosamine deacetylase [Paenibacillus sp. MAEPY2]	GO:0008800	0.15174	beta-lactamase activity
KGP80733.1 peptidoglycan N-acetylglucosamine deacetylase [Paenibacillus sp. MAEPY2]	GO:0016829	0.13886	lyase activity
KGP80733.1 peptidoglycan N-acetylglucosamine deacetylase [Paenibacillus sp. MAEPY2]	GO:0016812	0.12018	hydrolase activity, acting on carbon-nitrogen (but not peptide) bonds, in cyclic amides
KGP80733.1 peptidoglycan N-acetylglucosamine deacetylase [Paenibacillus sp. MAEPY2]	GO:0030145	0.11049	manganese ion binding
KGP83578.1 sodium:alanine symporter [Paenibacillus sp. MAEPY2]	GO:0022857	0.99161	transmembrane transporter activity
KGP83578.1 sodium:alanine symporter [Paenibacillus sp. MAEPY2]	GO:0005215	0.99053	transporter activity
KGP83578.1 sodium:alanine symporter [Paenibacillus sp. MAEPY2]	GO:0015291	0.87023	secondary active transmembrane transporter activity
KGP83578.1 sodium:alanine symporter [Paenibacillus sp. MAEPY2]	GO:0022804	0.85039	active transmembrane transporter activity
KGP83578.1 sodium:alanine symporter [Paenibacillus sp. MAEPY2]	GO:0015075	0.67316	ion transmembrane transporter activity
KGP83578.1 sodium:alanine symporter [Paenibacillus sp. MAEPY2]	GO:0015293	0.63661	symporter activity
KGP83578.1 sodium:alanine symporter [Paenibacillus sp. MAEPY2]	GO:0008509	0.54171	anion transmembrane transporter activity
KGP83578.1 sodium:alanine symporter [Paenibacillus sp. MAEPY2]	GO:0015318	0.53483	inorganic molecular entity transmembrane transporter activity
KGP83578.1 sodium:alanine symporter [Paenibacillus sp. MAEPY2]	GO:0008324	0.32645	cation transmembrane transporter activity
KGP83578.1 sodium:alanine symporter [Paenibacillus sp. MAEPY2]	GO:0015297	0.24939	antiporter activity
KGP83578.1 sodium:alanine symporter [Paenibacillus sp. MAEPY2]	GO:0022890	0.23093	inorganic cation transmembrane transporter activity
KGP83578.1 sodium:alanine symporter [Paenibacillus sp. MAEPY2]	GO:0022853	0.22873	active ion transmembrane transporter activity
KGP83578.1 sodium:alanine symporter [Paenibacillus sp. MAEPY2]	GO:0046873	0.19565	metal ion transmembrane transporter activity
KGP82842.1 succinyl-CoA synthetase subsunit alpha [Paenibacillus sp. MAEPY2]	GO:0016877	0.963	ligase activity, forming carbon-sulfur bonds
KGP82842.1 succinyl-CoA synthetase subsunit alpha [Paenibacillus sp. MAEPY2]	GO:0016874	0.90309	ligase activity
KGP82842.1 succinyl-CoA synthetase subsunit alpha [Paenibacillus sp. MAEPY2]	GO:0004550	0.12218	nucleoside diphosphate kinase activity
KGP80021.1 glyoxal reductase [Paenibacillus sp. MAEPY2]	GO:0016614	0.44198	oxidoreductase activity, acting on CH-OH group of donors
KGP80021.1 glyoxal reductase [Paenibacillus sp. MAEPY2]	GO:0016616	0.39651	oxidoreductase activity, acting on the CH-OH group of donors, NAD or NADP as acceptor
KGP82849.1 flagellar basal body rod protein FlgC [Paenibacillus sp. MAEPY2]	GO:0005198	0.1046	structural molecule activity
KGP85549.1 histone acetyltransferase [Paenibacillus sp. MAEPY2]	GO:0016747	1	transferase activity, transferring acyl groups other than amino-acyl groups
KGP85549.1 histone acetyltransferase [Paenibacillus sp. MAEPY2]	GO:0008080	1	N-acetyltransferase activity
KGP85549.1 histone acetyltransferase [Paenibacillus sp. MAEPY2]	GO:0016746	1	transferase activity, transferring acyl groups
KGP85549.1 histone acetyltransferase [Paenibacillus sp. MAEPY2]	GO:0016407	1	acetyltransferase activity
KGP85549.1 histone acetyltransferase [Paenibacillus sp. MAEPY2]	GO:0016410	1	N-acyltransferase activity
KGP85549.1 histone acetyltransferase [Paenibacillus sp. MAEPY2]	GO:0034212	0.55585	peptide N-acetyltransferase activity
KGP85549.1 histone acetyltransferase [Paenibacillus sp. MAEPY2]	GO:0004596	0.21695	peptide alpha-N-acetyltransferase activity
KGP80676.1 D-alanine--D-alanine ligase [Paenibacillus sp. MAEPY2]	GO:0017076	1	purine nucleotide binding
KGP80676.1 D-alanine--D-alanine ligase [Paenibacillus sp. MAEPY2]	GO:0032559	1	adenyl ribonucleotide binding
KGP80676.1 D-alanine--D-alanine ligase [Paenibacillus sp. MAEPY2]	GO:0016874	1	ligase activity
KGP80676.1 D-alanine--D-alanine ligase [Paenibacillus sp. MAEPY2]	GO:0032553	1	ribonucleotide binding
KGP80676.1 D-alanine--D-alanine ligase [Paenibacillus sp. MAEPY2]	GO:0032555	1	purine ribonucleotide binding
KGP80676.1 D-alanine--D-alanine ligase [Paenibacillus sp. MAEPY2]	GO:0035639	1	purine ribonucleoside triphosphate binding
KGP80676.1 D-alanine--D-alanine ligase [Paenibacillus sp. MAEPY2]	GO:0030554	1	adenyl nucleotide binding
KGP80676.1 D-alanine--D-alanine ligase [Paenibacillus sp. MAEPY2]	GO:0005524	1	ATP binding
KGP80676.1 D-alanine--D-alanine ligase [Paenibacillus sp. MAEPY2]	GO:0016879	1	ligase activity, forming carbon-nitrogen bonds
KGP80676.1 D-alanine--D-alanine ligase [Paenibacillus sp. MAEPY2]	GO:0097367	1	carbohydrate derivative binding
KGP80676.1 D-alanine--D-alanine ligase [Paenibacillus sp. MAEPY2]	GO:0008716	0.99997	D-alanine-D-alanine ligase activity
KGP82177.1 molecular chaperone GroES [Paenibacillus sp. MAEPY2]	GO:0016811	0.12446	hydrolase activity, acting on carbon-nitrogen (but not peptide) bonds, in linear amides
KGP79524.1 spermidine/putrescine ABC transporter ATP-binding protein [Paenibacillus sp. MAEPY2]	GO:0032553	0.99997	ribonucleotide binding
KGP79524.1 spermidine/putrescine ABC transporter ATP-binding protein [Paenibacillus sp. MAEPY2]	GO:0005524	0.99996	ATP binding
KGP79524.1 spermidine/putrescine ABC transporter ATP-binding protein [Paenibacillus sp. MAEPY2]	GO:0016818	0.99996	hydrolase activity, acting on acid anhydrides, in phosphorus-containing anhydrides
KGP79524.1 spermidine/putrescine ABC transporter ATP-binding protein [Paenibacillus sp. MAEPY2]	GO:0032559	0.99996	adenyl ribonucleotide binding
KGP79524.1 spermidine/putrescine ABC transporter ATP-binding protein [Paenibacillus sp. MAEPY2]	GO:0016817	0.99996	hydrolase activity, acting on acid anhydrides
KGP79524.1 spermidine/putrescine ABC transporter ATP-binding protein [Paenibacillus sp. MAEPY2]	GO:0016887	0.99996	ATPase activity
KGP79524.1 spermidine/putrescine ABC transporter ATP-binding protein [Paenibacillus sp. MAEPY2]	GO:0030554	0.99996	adenyl nucleotide binding
KGP79524.1 spermidine/putrescine ABC transporter ATP-binding protein [Paenibacillus sp. MAEPY2]	GO:0032555	0.99995	purine ribonucleotide binding
KGP79524.1 spermidine/putrescine ABC transporter ATP-binding protein [Paenibacillus sp. MAEPY2]	GO:0035639	0.99994	purine ribonucleoside triphosphate binding
KGP79524.1 spermidine/putrescine ABC transporter ATP-binding protein [Paenibacillus sp. MAEPY2]	GO:0017076	0.99994	purine nucleotide binding
KGP79524.1 spermidine/putrescine ABC transporter ATP-binding protein [Paenibacillus sp. MAEPY2]	GO:0097367	0.99994	carbohydrate derivative binding
KGP79524.1 spermidine/putrescine ABC transporter ATP-binding protein [Paenibacillus sp. MAEPY2]	GO:0017111	0.99994	nucleoside-triphosphatase activity
KGP79524.1 spermidine/putrescine ABC transporter ATP-binding protein [Paenibacillus sp. MAEPY2]	GO:0016462	0.99991	pyrophosphatase activity
KGP79524.1 spermidine/putrescine ABC transporter ATP-binding protein [Paenibacillus sp. MAEPY2]	GO:0022857	0.99757	transmembrane transporter activity
KGP79524.1 spermidine/putrescine ABC transporter ATP-binding protein [Paenibacillus sp. MAEPY2]	GO:0005215	0.99672	transporter activity
KGP79524.1 spermidine/putrescine ABC transporter ATP-binding protein [Paenibacillus sp. MAEPY2]	GO:0015075	0.99447	ion transmembrane transporter activity
KGP79524.1 spermidine/putrescine ABC transporter ATP-binding protein [Paenibacillus sp. MAEPY2]	GO:0015399	0.98123	primary active transmembrane transporter activity
KGP79524.1 spermidine/putrescine ABC transporter ATP-binding protein [Paenibacillus sp. MAEPY2]	GO:0022804	0.98033	active transmembrane transporter activity
KGP79524.1 spermidine/putrescine ABC transporter ATP-binding protein [Paenibacillus sp. MAEPY2]	GO:0042626	0.97977	ATPase-coupled transmembrane transporter activity
KGP79524.1 spermidine/putrescine ABC transporter ATP-binding protein [Paenibacillus sp. MAEPY2]	GO:0022853	0.9685	active ion transmembrane transporter activity
KGP79524.1 spermidine/putrescine ABC transporter ATP-binding protein [Paenibacillus sp. MAEPY2]	GO:0042625	0.96534	ATPase-coupled ion transmembrane transporter activity
KGP79524.1 spermidine/putrescine ABC transporter ATP-binding protein [Paenibacillus sp. MAEPY2]	GO:0140359	0.93382	ABC-type transporter activity
KGP79524.1 spermidine/putrescine ABC transporter ATP-binding protein [Paenibacillus sp. MAEPY2]	GO:0008324	0.89046	cation transmembrane transporter activity
KGP79524.1 spermidine/putrescine ABC transporter ATP-binding protein [Paenibacillus sp. MAEPY2]	GO:0008509	0.67012	anion transmembrane transporter activity
KGP79524.1 spermidine/putrescine ABC transporter ATP-binding protein [Paenibacillus sp. MAEPY2]	GO:0015318	0.39823	inorganic molecular entity transmembrane transporter activity
KGP79524.1 spermidine/putrescine ABC transporter ATP-binding protein [Paenibacillus sp. MAEPY2]	GO:0022890	0.27381	inorganic cation transmembrane transporter activity
KGP79524.1 spermidine/putrescine ABC transporter ATP-binding protein [Paenibacillus sp. MAEPY2]	GO:0046915	0.15704	transition metal ion transmembrane transporter activity
KGP79524.1 spermidine/putrescine ABC transporter ATP-binding protein [Paenibacillus sp. MAEPY2]	GO:0046873	0.11716	metal ion transmembrane transporter activity
KGP79524.1 spermidine/putrescine ABC transporter ATP-binding protein [Paenibacillus sp. MAEPY2]	GO:0019829	0.10349	ATPase-coupled cation transmembrane transporter activity
KGP84318.1 spore protein [Paenibacillus sp. MAEPY2]	GO:0003677	0.48312	DNA binding
KGP84318.1 spore protein [Paenibacillus sp. MAEPY2]	GO:0003712	0.34966	transcription coregulator activity
KGP84318.1 spore protein [Paenibacillus sp. MAEPY2]	GO:0003700	0.30949	DNA-binding transcription factor activity
KGP84318.1 spore protein [Paenibacillus sp. MAEPY2]	GO:0043565	0.29215	sequence-specific DNA binding
KGP84318.1 spore protein [Paenibacillus sp. MAEPY2]	GO:0003690	0.24235	double-stranded DNA binding
KGP84318.1 spore protein [Paenibacillus sp. MAEPY2]	GO:1990837	0.2123	sequence-specific double-stranded DNA binding
KGP84318.1 spore protein [Paenibacillus sp. MAEPY2]	GO:0008134	0.18492	transcription factor binding
KGP84318.1 spore protein [Paenibacillus sp. MAEPY2]	GO:0000976	0.17998	transcription regulatory region sequence-specific DNA binding
KGP84318.1 spore protein [Paenibacillus sp. MAEPY2]	GO:0001067	0.17792	regulatory region nucleic acid binding
KGP84318.1 spore protein [Paenibacillus sp. MAEPY2]	GO:0098772	0.15521	molecular function regulator
KGP84318.1 spore protein [Paenibacillus sp. MAEPY2]	GO:0046983	0.15077	protein dimerization activity
KGP84318.1 spore protein [Paenibacillus sp. MAEPY2]	GO:0003713	0.14837	transcription coactivator activity
KGP84318.1 spore protein [Paenibacillus sp. MAEPY2]	GO:0000981	0.12607	DNA-binding transcription factor activity, RNA polymerase II-specific
KGP84318.1 spore protein [Paenibacillus sp. MAEPY2]	GO:0046914	0.10769	transition metal ion binding
KGP78937.1 hypothetical protein P364_0125515 [Paenibacillus sp. MAEPY2]	GO:0005215	0.78841	transporter activity
KGP78937.1 hypothetical protein P364_0125515 [Paenibacillus sp. MAEPY2]	GO:0022857	0.7539	transmembrane transporter activity
KGP78937.1 hypothetical protein P364_0125515 [Paenibacillus sp. MAEPY2]	GO:0015075	0.49836	ion transmembrane transporter activity
KGP78937.1 hypothetical protein P364_0125515 [Paenibacillus sp. MAEPY2]	GO:0008324	0.23414	cation transmembrane transporter activity
KGP78479.1 50S ribosomal protein L15 [Paenibacillus sp. MAEPY2]	GO:0003735	1	structural constituent of ribosome
KGP78479.1 50S ribosomal protein L15 [Paenibacillus sp. MAEPY2]	GO:0019843	1	rRNA binding
KGP78479.1 50S ribosomal protein L15 [Paenibacillus sp. MAEPY2]	GO:0003723	1	RNA binding
KGP79668.1 nickel transporter permease NikB [Paenibacillus sp. MAEPY2]	GO:0005215	0.55971	transporter activity
KGP79668.1 nickel transporter permease NikB [Paenibacillus sp. MAEPY2]	GO:0022857	0.53513	transmembrane transporter activity
KGP85042.1 aminotransferase [Paenibacillus sp. MAEPY2]	GO:0070279	0.99974	vitamin B6 binding
KGP85042.1 aminotransferase [Paenibacillus sp. MAEPY2]	GO:0019842	0.99916	vitamin binding
KGP85042.1 aminotransferase [Paenibacillus sp. MAEPY2]	GO:0016769	0.95415	transferase activity, transferring nitrogenous groups
KGP85042.1 aminotransferase [Paenibacillus sp. MAEPY2]	GO:0008483	0.95023	transaminase activity
KGP85042.1 aminotransferase [Paenibacillus sp. MAEPY2]	GO:0016829	0.1099	lyase activity
KGP80876.1 flagellin [Paenibacillus sp. MAEPY2]	GO:0005198	0.43458	structural molecule activity
KGP78485.1 30S ribosomal protein S14 [Paenibacillus sp. MAEPY2]	GO:0005198	1	structural molecule activity
KGP78485.1 30S ribosomal protein S14 [Paenibacillus sp. MAEPY2]	GO:0003735	0.99999	structural constituent of ribosome
KGP78485.1 30S ribosomal protein S14 [Paenibacillus sp. MAEPY2]	GO:0019843	0.99967	rRNA binding
KGP78485.1 30S ribosomal protein S14 [Paenibacillus sp. MAEPY2]	GO:0008270	0.99921	zinc ion binding
KGP78485.1 30S ribosomal protein S14 [Paenibacillus sp. MAEPY2]	GO:0003723	0.99907	RNA binding
KGP78485.1 30S ribosomal protein S14 [Paenibacillus sp. MAEPY2]	GO:0046914	0.9987	transition metal ion binding
KGP79674.1 peptide ABC transporter permease [Paenibacillus sp. MAEPY2]	GO:0022857	0.5898	transmembrane transporter activity
KGP79674.1 peptide ABC transporter permease [Paenibacillus sp. MAEPY2]	GO:0005215	0.58647	transporter activity
KGP83644.1 GTP cyclohydrolase [Paenibacillus sp. MAEPY2]	GO:0019001	0.99789	guanyl nucleotide binding
KGP83644.1 GTP cyclohydrolase [Paenibacillus sp. MAEPY2]	GO:0032561	0.99776	guanyl ribonucleotide binding
KGP83644.1 GTP cyclohydrolase [Paenibacillus sp. MAEPY2]	GO:0001882	0.99774	nucleoside binding
KGP83644.1 GTP cyclohydrolase [Paenibacillus sp. MAEPY2]	GO:0032550	0.99771	purine ribonucleoside binding
KGP83644.1 GTP cyclohydrolase [Paenibacillus sp. MAEPY2]	GO:0032549	0.99765	ribonucleoside binding
KGP83644.1 GTP cyclohydrolase [Paenibacillus sp. MAEPY2]	GO:0001883	0.99754	purine nucleoside binding
KGP83644.1 GTP cyclohydrolase [Paenibacillus sp. MAEPY2]	GO:0005525	0.99752	GTP binding
KGP83644.1 GTP cyclohydrolase [Paenibacillus sp. MAEPY2]	GO:0017076	0.99454	purine nucleotide binding
KGP83644.1 GTP cyclohydrolase [Paenibacillus sp. MAEPY2]	GO:0032555	0.99448	purine ribonucleotide binding
KGP83644.1 GTP cyclohydrolase [Paenibacillus sp. MAEPY2]	GO:0097367	0.99352	carbohydrate derivative binding
KGP83644.1 GTP cyclohydrolase [Paenibacillus sp. MAEPY2]	GO:0035639	0.99347	purine ribonucleoside triphosphate binding
KGP83644.1 GTP cyclohydrolase [Paenibacillus sp. MAEPY2]	GO:0032553	0.99318	ribonucleotide binding
KGP83644.1 GTP cyclohydrolase [Paenibacillus sp. MAEPY2]	GO:0016779	0.31332	nucleotidyltransferase activity
KGP83644.1 GTP cyclohydrolase [Paenibacillus sp. MAEPY2]	GO:0016814	0.2559	hydrolase activity, acting on carbon-nitrogen (but not peptide) bonds, in cyclic amidines
KGP83644.1 GTP cyclohydrolase [Paenibacillus sp. MAEPY2]	GO:0019238	0.24962	cyclohydrolase activity
KGP83644.1 GTP cyclohydrolase [Paenibacillus sp. MAEPY2]	GO:0070568	0.22997	guanylyltransferase activity
KGP83644.1 GTP cyclohydrolase [Paenibacillus sp. MAEPY2]	GO:0016810	0.22451	hydrolase activity, acting on carbon-nitrogen (but not peptide) bonds
KGP83644.1 GTP cyclohydrolase [Paenibacillus sp. MAEPY2]	GO:0046914	0.20543	transition metal ion binding
KGP83644.1 GTP cyclohydrolase [Paenibacillus sp. MAEPY2]	GO:0016829	0.19926	lyase activity
KGP83644.1 GTP cyclohydrolase [Paenibacillus sp. MAEPY2]	GO:0016772	0.18916	transferase activity, transferring phosphorus-containing groups
KGP83644.1 GTP cyclohydrolase [Paenibacillus sp. MAEPY2]	GO:0016879	0.1724	ligase activity, forming carbon-nitrogen bonds
KGP83644.1 GTP cyclohydrolase [Paenibacillus sp. MAEPY2]	GO:0016874	0.16335	ligase activity
KGP83644.1 GTP cyclohydrolase [Paenibacillus sp. MAEPY2]	GO:0016830	0.16214	carbon-carbon lyase activity
KGP83644.1 GTP cyclohydrolase [Paenibacillus sp. MAEPY2]	GO:0008270	0.14772	zinc ion binding
KGP83644.1 GTP cyclohydrolase [Paenibacillus sp. MAEPY2]	GO:0030145	0.14602	manganese ion binding
KGP83644.1 GTP cyclohydrolase [Paenibacillus sp. MAEPY2]	GO:0000287	0.10606	magnesium ion binding
KGP83644.1 GTP cyclohydrolase [Paenibacillus sp. MAEPY2]	GO:0016881	0.10333	acid-amino acid ligase activity
KGP85159.1 sugar ABC transporter permease [Paenibacillus sp. MAEPY2]	GO:0005215	0.75749	transporter activity
KGP85159.1 sugar ABC transporter permease [Paenibacillus sp. MAEPY2]	GO:0008509	0.52068	anion transmembrane transporter activity
KGP85159.1 sugar ABC transporter permease [Paenibacillus sp. MAEPY2]	GO:0015075	0.43	ion transmembrane transporter activity
KGP85159.1 sugar ABC transporter permease [Paenibacillus sp. MAEPY2]	GO:0015144	0.35378	carbohydrate transmembrane transporter activity
KGP82574.1 asparagine--tRNA ligase [Paenibacillus sp. MAEPY2]	GO:0017076	1	purine nucleotide binding
KGP82574.1 asparagine--tRNA ligase [Paenibacillus sp. MAEPY2]	GO:0032559	1	adenyl ribonucleotide binding
KGP82574.1 asparagine--tRNA ligase [Paenibacillus sp. MAEPY2]	GO:0032553	1	ribonucleotide binding
KGP82574.1 asparagine--tRNA ligase [Paenibacillus sp. MAEPY2]	GO:0032555	1	purine ribonucleotide binding
KGP82574.1 asparagine--tRNA ligase [Paenibacillus sp. MAEPY2]	GO:0004812	1	aminoacyl-tRNA ligase activity
KGP82574.1 asparagine--tRNA ligase [Paenibacillus sp. MAEPY2]	GO:0016875	1	ligase activity, forming carbon-oxygen bonds
KGP82574.1 asparagine--tRNA ligase [Paenibacillus sp. MAEPY2]	GO:0035639	1	purine ribonucleoside triphosphate binding
KGP82574.1 asparagine--tRNA ligase [Paenibacillus sp. MAEPY2]	GO:0030554	1	adenyl nucleotide binding
KGP82574.1 asparagine--tRNA ligase [Paenibacillus sp. MAEPY2]	GO:0140101	1	catalytic activity, acting on a tRNA
KGP82574.1 asparagine--tRNA ligase [Paenibacillus sp. MAEPY2]	GO:0005524	1	ATP binding
KGP82574.1 asparagine--tRNA ligase [Paenibacillus sp. MAEPY2]	GO:0097367	1	carbohydrate derivative binding
KGP82574.1 asparagine--tRNA ligase [Paenibacillus sp. MAEPY2]	GO:0016874	1	ligase activity
KGP82574.1 asparagine--tRNA ligase [Paenibacillus sp. MAEPY2]	GO:0140098	1	catalytic activity, acting on RNA
KGP82574.1 asparagine--tRNA ligase [Paenibacillus sp. MAEPY2]	GO:0000287	0.35293	magnesium ion binding
KGP77862.1 sugar ABC transporter ATPase [Paenibacillus sp. MAEPY2]	GO:0005215	0.82914	transporter activity
KGP77862.1 sugar ABC transporter ATPase [Paenibacillus sp. MAEPY2]	GO:0008509	0.64862	anion transmembrane transporter activity
KGP77862.1 sugar ABC transporter ATPase [Paenibacillus sp. MAEPY2]	GO:0015075	0.53616	ion transmembrane transporter activity
KGP77862.1 sugar ABC transporter ATPase [Paenibacillus sp. MAEPY2]	GO:0015144	0.48091	carbohydrate transmembrane transporter activity
KGP77862.1 sugar ABC transporter ATPase [Paenibacillus sp. MAEPY2]	GO:0042887	0.15844	amide transmembrane transporter activity
KGP77862.1 sugar ABC transporter ATPase [Paenibacillus sp. MAEPY2]	GO:1904680	0.11794	peptide transmembrane transporter activity
KGP78997.1 glycine dehydrogenase [Paenibacillus sp. MAEPY2]	GO:0016638	0.98398	oxidoreductase activity, acting on the CH-NH2 group of donors
KGP85077.1 6-phospho-beta-glucosidase [Paenibacillus sp. MAEPY2]	GO:0004553	0.98012	hydrolase activity, hydrolyzing O-glycosyl compounds
KGP85077.1 6-phospho-beta-glucosidase [Paenibacillus sp. MAEPY2]	GO:0008422	0.84728	beta-glucosidase activity
KGP85077.1 6-phospho-beta-glucosidase [Paenibacillus sp. MAEPY2]	GO:0015926	0.81197	glucosidase activity
KGP85077.1 6-phospho-beta-glucosidase [Paenibacillus sp. MAEPY2]	GO:0102483	0.48059	scopolin beta-glucosidase activity
KGP81052.1 asparagine synthase [Paenibacillus sp. MAEPY2]	GO:0032559	0.99963	adenyl ribonucleotide binding
KGP81052.1 asparagine synthase [Paenibacillus sp. MAEPY2]	GO:0032555	0.99959	purine ribonucleotide binding
KGP81052.1 asparagine synthase [Paenibacillus sp. MAEPY2]	GO:0030554	0.99959	adenyl nucleotide binding
KGP81052.1 asparagine synthase [Paenibacillus sp. MAEPY2]	GO:0032553	0.99957	ribonucleotide binding
KGP81052.1 asparagine synthase [Paenibacillus sp. MAEPY2]	GO:0017076	0.99954	purine nucleotide binding
KGP81052.1 asparagine synthase [Paenibacillus sp. MAEPY2]	GO:0005524	0.99949	ATP binding
KGP81052.1 asparagine synthase [Paenibacillus sp. MAEPY2]	GO:0035639	0.99945	purine ribonucleoside triphosphate binding
KGP81052.1 asparagine synthase [Paenibacillus sp. MAEPY2]	GO:0097367	0.99937	carbohydrate derivative binding
KGP81052.1 asparagine synthase [Paenibacillus sp. MAEPY2]	GO:0016779	0.83505	nucleotidyltransferase activity
KGP81052.1 asparagine synthase [Paenibacillus sp. MAEPY2]	GO:0016772	0.66339	transferase activity, transferring phosphorus-containing groups
KGP81052.1 asparagine synthase [Paenibacillus sp. MAEPY2]	GO:0070566	0.65158	adenylyltransferase activity
KGP81052.1 asparagine synthase [Paenibacillus sp. MAEPY2]	GO:0003723	0.32047	RNA binding
KGP81052.1 asparagine synthase [Paenibacillus sp. MAEPY2]	GO:0000049	0.16258	tRNA binding
KGP81052.1 asparagine synthase [Paenibacillus sp. MAEPY2]	GO:0016874	0.14775	ligase activity
KGP82492.1 GCN5 family acetyltransferase [Paenibacillus sp. MAEPY2]	GO:0016746	0.98449	transferase activity, transferring acyl groups
KGP82492.1 GCN5 family acetyltransferase [Paenibacillus sp. MAEPY2]	GO:0016747	0.97059	transferase activity, transferring acyl groups other than amino-acyl groups
KGP82492.1 GCN5 family acetyltransferase [Paenibacillus sp. MAEPY2]	GO:0016407	0.96914	acetyltransferase activity
KGP82492.1 GCN5 family acetyltransferase [Paenibacillus sp. MAEPY2]	GO:0008080	0.95887	N-acetyltransferase activity
KGP82492.1 GCN5 family acetyltransferase [Paenibacillus sp. MAEPY2]	GO:0016410	0.955	N-acyltransferase activity
KGP82492.1 GCN5 family acetyltransferase [Paenibacillus sp. MAEPY2]	GO:0140096	0.37842	catalytic activity, acting on a protein
KGP82492.1 GCN5 family acetyltransferase [Paenibacillus sp. MAEPY2]	GO:0034212	0.27631	peptide N-acetyltransferase activity
KGP82492.1 GCN5 family acetyltransferase [Paenibacillus sp. MAEPY2]	GO:0008374	0.18334	O-acyltransferase activity
KGP82492.1 GCN5 family acetyltransferase [Paenibacillus sp. MAEPY2]	GO:0061733	0.16612	peptide-lysine-N-acetyltransferase activity
KGP82492.1 GCN5 family acetyltransferase [Paenibacillus sp. MAEPY2]	GO:0016413	0.15049	O-acetyltransferase activity
KGP82492.1 GCN5 family acetyltransferase [Paenibacillus sp. MAEPY2]	GO:0004402	0.12458	histone acetyltransferase activity
KGP82492.1 GCN5 family acetyltransferase [Paenibacillus sp. MAEPY2]	GO:0016757	0.11145	transferase activity, transferring glycosyl groups
KGP78520.1 twitching motility protein PilT [Paenibacillus sp. MAEPY2]	GO:0022857	0.26048	transmembrane transporter activity
KGP78520.1 twitching motility protein PilT [Paenibacillus sp. MAEPY2]	GO:0005215	0.24136	transporter activity
KGP78520.1 twitching motility protein PilT [Paenibacillus sp. MAEPY2]	GO:0008509	0.16645	anion transmembrane transporter activity
KGP78520.1 twitching motility protein PilT [Paenibacillus sp. MAEPY2]	GO:0015075	0.12216	ion transmembrane transporter activity
KGP80471.1 ABC transporter permease [Paenibacillus sp. MAEPY2]	GO:0022857	0.80503	transmembrane transporter activity
KGP80471.1 ABC transporter permease [Paenibacillus sp. MAEPY2]	GO:0005215	0.79949	transporter activity
KGP80471.1 ABC transporter permease [Paenibacillus sp. MAEPY2]	GO:0008509	0.58968	anion transmembrane transporter activity
KGP80471.1 ABC transporter permease [Paenibacillus sp. MAEPY2]	GO:0015075	0.5009	ion transmembrane transporter activity
KGP80471.1 ABC transporter permease [Paenibacillus sp. MAEPY2]	GO:0022853	0.31415	active ion transmembrane transporter activity
KGP80471.1 ABC transporter permease [Paenibacillus sp. MAEPY2]	GO:0015144	0.2616	carbohydrate transmembrane transporter activity
KGP80471.1 ABC transporter permease [Paenibacillus sp. MAEPY2]	GO:0022804	0.24478	active transmembrane transporter activity
KGP80471.1 ABC transporter permease [Paenibacillus sp. MAEPY2]	GO:0042887	0.17623	amide transmembrane transporter activity
KGP80471.1 ABC transporter permease [Paenibacillus sp. MAEPY2]	GO:1901682	0.16999	sulfur compound transmembrane transporter activity
KGP80471.1 ABC transporter permease [Paenibacillus sp. MAEPY2]	GO:1904680	0.14156	peptide transmembrane transporter activity
KGP80471.1 ABC transporter permease [Paenibacillus sp. MAEPY2]	GO:0015318	0.13745	inorganic molecular entity transmembrane transporter activity
KGP80471.1 ABC transporter permease [Paenibacillus sp. MAEPY2]	GO:0140359	0.12418	ABC-type transporter activity
KGP80471.1 ABC transporter permease [Paenibacillus sp. MAEPY2]	GO:0022884	0.10346	macromolecule transmembrane transporter activity
KGP80723.1 hypothetical protein P364_0118535 [Paenibacillus sp. MAEPY2]	GO:0016746	0.87088	transferase activity, transferring acyl groups
KGP80723.1 hypothetical protein P364_0118535 [Paenibacillus sp. MAEPY2]	GO:0140096	0.66938	catalytic activity, acting on a protein
KGP80723.1 hypothetical protein P364_0118535 [Paenibacillus sp. MAEPY2]	GO:0016747	0.47941	transferase activity, transferring acyl groups other than amino-acyl groups
KGP83568.1 transcriptional regulator [Paenibacillus sp. MAEPY2]	GO:0003677	0.96667	DNA binding
KGP83568.1 transcriptional regulator [Paenibacillus sp. MAEPY2]	GO:0043565	0.483	sequence-specific DNA binding
KGP83568.1 transcriptional regulator [Paenibacillus sp. MAEPY2]	GO:0003690	0.4162	double-stranded DNA binding
KGP83568.1 transcriptional regulator [Paenibacillus sp. MAEPY2]	GO:1990837	0.33176	sequence-specific double-stranded DNA binding
KGP83568.1 transcriptional regulator [Paenibacillus sp. MAEPY2]	GO:0140110	0.23313	transcription regulator activity
KGP83568.1 transcriptional regulator [Paenibacillus sp. MAEPY2]	GO:0003700	0.20085	DNA-binding transcription factor activity
KGP83568.1 transcriptional regulator [Paenibacillus sp. MAEPY2]	GO:0000156	0.14793	phosphorelay response regulator activity
KGP83568.1 transcriptional regulator [Paenibacillus sp. MAEPY2]	GO:0001216	0.11277	DNA-binding transcription activator activity
KGP83568.1 transcriptional regulator [Paenibacillus sp. MAEPY2]	GO:0032553	0.10843	ribonucleotide binding
KGP83568.1 transcriptional regulator [Paenibacillus sp. MAEPY2]	GO:0035639	0.10447	purine ribonucleoside triphosphate binding
KGP83568.1 transcriptional regulator [Paenibacillus sp. MAEPY2]	GO:0097367	0.10126	carbohydrate derivative binding
KGP82589.1 methylglyoxal synthase [Paenibacillus sp. MAEPY2]	GO:0016829	0.99999	lyase activity
KGP82589.1 methylglyoxal synthase [Paenibacillus sp. MAEPY2]	GO:0016835	0.99946	carbon-oxygen lyase activity
KGP82589.1 methylglyoxal synthase [Paenibacillus sp. MAEPY2]	GO:0016838	0.9986	carbon-oxygen lyase activity, acting on phosphates
KGP84264.1 hypothetical protein P364_0105005 [Paenibacillus sp. MAEPY2]	GO:0042578	0.16052	phosphoric ester hydrolase activity
KGP84264.1 hypothetical protein P364_0105005 [Paenibacillus sp. MAEPY2]	GO:0016791	0.15609	phosphatase activity
KGP84264.1 hypothetical protein P364_0105005 [Paenibacillus sp. MAEPY2]	GO:0140096	0.12825	catalytic activity, acting on a protein
KGP78321.1 AbrB family transcriptional regulator [Paenibacillus sp. MAEPY2]	GO:0003723	0.13842	RNA binding
KGP78321.1 AbrB family transcriptional regulator [Paenibacillus sp. MAEPY2]	GO:0008270	0.13754	zinc ion binding
KGP78321.1 AbrB family transcriptional regulator [Paenibacillus sp. MAEPY2]	GO:0005198	0.10852	structural molecule activity
KGP78321.1 AbrB family transcriptional regulator [Paenibacillus sp. MAEPY2]	GO:0003677	0.1008	DNA binding
KGP84592.1 oxidoreductase [Paenibacillus sp. MAEPY2]	GO:0016616	1	oxidoreductase activity, acting on the CH-OH group of donors, NAD or NADP as acceptor
KGP84592.1 oxidoreductase [Paenibacillus sp. MAEPY2]	GO:0050661	1	NADP binding
KGP78275.1 5-deoxyglucuronate isomerase [Paenibacillus sp. MAEPY2]	GO:0043546	0.14496	molybdopterin cofactor binding
KGP78275.1 5-deoxyglucuronate isomerase [Paenibacillus sp. MAEPY2]	GO:0046906	0.14217	tetrapyrrole binding
KGP78275.1 5-deoxyglucuronate isomerase [Paenibacillus sp. MAEPY2]	GO:0020037	0.13771	heme binding
KGP79468.1 multidrug ABC transporter ATP-binding protein [Paenibacillus sp. MAEPY2]	GO:0030554	1	adenyl nucleotide binding
KGP79468.1 multidrug ABC transporter ATP-binding protein [Paenibacillus sp. MAEPY2]	GO:0005524	1	ATP binding
KGP79468.1 multidrug ABC transporter ATP-binding protein [Paenibacillus sp. MAEPY2]	GO:0032559	1	adenyl ribonucleotide binding
KGP79468.1 multidrug ABC transporter ATP-binding protein [Paenibacillus sp. MAEPY2]	GO:0032553	1	ribonucleotide binding
KGP79468.1 multidrug ABC transporter ATP-binding protein [Paenibacillus sp. MAEPY2]	GO:0097367	1	carbohydrate derivative binding
KGP79468.1 multidrug ABC transporter ATP-binding protein [Paenibacillus sp. MAEPY2]	GO:0017076	1	purine nucleotide binding
KGP79468.1 multidrug ABC transporter ATP-binding protein [Paenibacillus sp. MAEPY2]	GO:0032555	1	purine ribonucleotide binding
KGP79468.1 multidrug ABC transporter ATP-binding protein [Paenibacillus sp. MAEPY2]	GO:0035639	1	purine ribonucleoside triphosphate binding
KGP79468.1 multidrug ABC transporter ATP-binding protein [Paenibacillus sp. MAEPY2]	GO:0016462	0.99986	pyrophosphatase activity
KGP79468.1 multidrug ABC transporter ATP-binding protein [Paenibacillus sp. MAEPY2]	GO:0017111	0.99986	nucleoside-triphosphatase activity
KGP79468.1 multidrug ABC transporter ATP-binding protein [Paenibacillus sp. MAEPY2]	GO:0016887	0.99986	ATPase activity
KGP79468.1 multidrug ABC transporter ATP-binding protein [Paenibacillus sp. MAEPY2]	GO:0016817	0.99986	hydrolase activity, acting on acid anhydrides
KGP79468.1 multidrug ABC transporter ATP-binding protein [Paenibacillus sp. MAEPY2]	GO:0016818	0.99986	hydrolase activity, acting on acid anhydrides, in phosphorus-containing anhydrides
KGP79468.1 multidrug ABC transporter ATP-binding protein [Paenibacillus sp. MAEPY2]	GO:0005215	0.98742	transporter activity
KGP79468.1 multidrug ABC transporter ATP-binding protein [Paenibacillus sp. MAEPY2]	GO:0015399	0.98664	primary active transmembrane transporter activity
KGP79468.1 multidrug ABC transporter ATP-binding protein [Paenibacillus sp. MAEPY2]	GO:0042626	0.98528	ATPase-coupled transmembrane transporter activity
KGP79468.1 multidrug ABC transporter ATP-binding protein [Paenibacillus sp. MAEPY2]	GO:0022857	0.98454	transmembrane transporter activity
KGP79468.1 multidrug ABC transporter ATP-binding protein [Paenibacillus sp. MAEPY2]	GO:0022804	0.97725	active transmembrane transporter activity
KGP79468.1 multidrug ABC transporter ATP-binding protein [Paenibacillus sp. MAEPY2]	GO:0140359	0.30922	ABC-type transporter activity
KGP79468.1 multidrug ABC transporter ATP-binding protein [Paenibacillus sp. MAEPY2]	GO:0008509	0.21538	anion transmembrane transporter activity
KGP79468.1 multidrug ABC transporter ATP-binding protein [Paenibacillus sp. MAEPY2]	GO:0042625	0.21483	ATPase-coupled ion transmembrane transporter activity
KGP79468.1 multidrug ABC transporter ATP-binding protein [Paenibacillus sp. MAEPY2]	GO:0022853	0.20065	active ion transmembrane transporter activity
KGP79468.1 multidrug ABC transporter ATP-binding protein [Paenibacillus sp. MAEPY2]	GO:0015075	0.19659	ion transmembrane transporter activity
KGP80620.1 HxlR family transcriptional regulator [Paenibacillus sp. MAEPY2]	GO:0003677	0.56252	DNA binding
KGP82179.1 translocase [Paenibacillus sp. MAEPY2]	GO:0005215	0.56535	transporter activity
KGP82179.1 translocase [Paenibacillus sp. MAEPY2]	GO:0015075	0.44583	ion transmembrane transporter activity
KGP82179.1 translocase [Paenibacillus sp. MAEPY2]	GO:0008509	0.13282	anion transmembrane transporter activity
KGP83523.1 enterobactin esterase [Paenibacillus sp. MAEPY2]	GO:0016788	0.84697	hydrolase activity, acting on ester bonds
KGP83523.1 enterobactin esterase [Paenibacillus sp. MAEPY2]	GO:0052689	0.79154	carboxylic ester hydrolase activity
KGP83523.1 enterobactin esterase [Paenibacillus sp. MAEPY2]	GO:0016298	0.41425	lipase activity
KGP83523.1 enterobactin esterase [Paenibacillus sp. MAEPY2]	GO:0004806	0.17543	triglyceride lipase activity
KGP84921.1 GTP-binding protein TypA [Paenibacillus sp. MAEPY2]	GO:0032550	1	purine ribonucleoside binding
KGP84921.1 GTP-binding protein TypA [Paenibacillus sp. MAEPY2]	GO:0032549	1	ribonucleoside binding
KGP84921.1 GTP-binding protein TypA [Paenibacillus sp. MAEPY2]	GO:0017076	1	purine nucleotide binding
KGP84921.1 GTP-binding protein TypA [Paenibacillus sp. MAEPY2]	GO:0019001	1	guanyl nucleotide binding
KGP84921.1 GTP-binding protein TypA [Paenibacillus sp. MAEPY2]	GO:0032561	1	guanyl ribonucleotide binding
KGP84921.1 GTP-binding protein TypA [Paenibacillus sp. MAEPY2]	GO:0032553	1	ribonucleotide binding
KGP84921.1 GTP-binding protein TypA [Paenibacillus sp. MAEPY2]	GO:0005525	1	GTP binding
KGP84921.1 GTP-binding protein TypA [Paenibacillus sp. MAEPY2]	GO:0032555	1	purine ribonucleotide binding
KGP84921.1 GTP-binding protein TypA [Paenibacillus sp. MAEPY2]	GO:0001883	1	purine nucleoside binding
KGP84921.1 GTP-binding protein TypA [Paenibacillus sp. MAEPY2]	GO:0035639	1	purine ribonucleoside triphosphate binding
KGP84921.1 GTP-binding protein TypA [Paenibacillus sp. MAEPY2]	GO:0001882	1	nucleoside binding
KGP84921.1 GTP-binding protein TypA [Paenibacillus sp. MAEPY2]	GO:0097367	1	carbohydrate derivative binding
KGP84921.1 GTP-binding protein TypA [Paenibacillus sp. MAEPY2]	GO:0003924	1	GTPase activity
KGP84921.1 GTP-binding protein TypA [Paenibacillus sp. MAEPY2]	GO:0016818	1	hydrolase activity, acting on acid anhydrides, in phosphorus-containing anhydrides
KGP84921.1 GTP-binding protein TypA [Paenibacillus sp. MAEPY2]	GO:0017111	1	nucleoside-triphosphatase activity
KGP84921.1 GTP-binding protein TypA [Paenibacillus sp. MAEPY2]	GO:0016817	1	hydrolase activity, acting on acid anhydrides
KGP84921.1 GTP-binding protein TypA [Paenibacillus sp. MAEPY2]	GO:0016462	1	pyrophosphatase activity
KGP84921.1 GTP-binding protein TypA [Paenibacillus sp. MAEPY2]	GO:0003723	0.84562	RNA binding
KGP84921.1 GTP-binding protein TypA [Paenibacillus sp. MAEPY2]	GO:0008135	0.68165	translation factor activity, RNA binding
KGP84921.1 GTP-binding protein TypA [Paenibacillus sp. MAEPY2]	GO:0090079	0.65821	translation regulator activity, nucleic acid binding
KGP84921.1 GTP-binding protein TypA [Paenibacillus sp. MAEPY2]	GO:0045182	0.62481	translation regulator activity
KGP84921.1 GTP-binding protein TypA [Paenibacillus sp. MAEPY2]	GO:0003746	0.35429	translation elongation factor activity
KGP84921.1 GTP-binding protein TypA [Paenibacillus sp. MAEPY2]	GO:0044877	0.21397	protein-containing complex binding
KGP84921.1 GTP-binding protein TypA [Paenibacillus sp. MAEPY2]	GO:0043021	0.16592	ribonucleoprotein complex binding
KGP84921.1 GTP-binding protein TypA [Paenibacillus sp. MAEPY2]	GO:0043022	0.13738	ribosome binding
KGP78345.1 septation ring formation regulator EzrA [Paenibacillus sp. MAEPY2]	GO:0022857	0.52052	transmembrane transporter activity
KGP78345.1 septation ring formation regulator EzrA [Paenibacillus sp. MAEPY2]	GO:0005215	0.4943	transporter activity
KGP78345.1 septation ring formation regulator EzrA [Paenibacillus sp. MAEPY2]	GO:0015075	0.486	ion transmembrane transporter activity
KGP78345.1 septation ring formation regulator EzrA [Paenibacillus sp. MAEPY2]	GO:0008324	0.2541	cation transmembrane transporter activity
KGP78345.1 septation ring formation regulator EzrA [Paenibacillus sp. MAEPY2]	GO:0015318	0.23424	inorganic molecular entity transmembrane transporter activity
KGP78345.1 septation ring formation regulator EzrA [Paenibacillus sp. MAEPY2]	GO:0022890	0.18732	inorganic cation transmembrane transporter activity
KGP78345.1 septation ring formation regulator EzrA [Paenibacillus sp. MAEPY2]	GO:0005216	0.16471	ion channel activity
KGP78345.1 septation ring formation regulator EzrA [Paenibacillus sp. MAEPY2]	GO:0015267	0.15748	channel activity
KGP78345.1 septation ring formation regulator EzrA [Paenibacillus sp. MAEPY2]	GO:0022803	0.15385	passive transmembrane transporter activity
KGP78345.1 septation ring formation regulator EzrA [Paenibacillus sp. MAEPY2]	GO:0005261	0.1243	cation channel activity
KGP79213.1 ArsR family transcriptional regulator [Paenibacillus sp. MAEPY2]	GO:0140110	0.87672	transcription regulator activity
KGP79213.1 ArsR family transcriptional regulator [Paenibacillus sp. MAEPY2]	GO:0003700	0.87538	DNA-binding transcription factor activity
KGP79213.1 ArsR family transcriptional regulator [Paenibacillus sp. MAEPY2]	GO:0043565	0.44472	sequence-specific DNA binding
KGP79213.1 ArsR family transcriptional regulator [Paenibacillus sp. MAEPY2]	GO:0003690	0.17939	double-stranded DNA binding
KGP79213.1 ArsR family transcriptional regulator [Paenibacillus sp. MAEPY2]	GO:0001067	0.16549	regulatory region nucleic acid binding
KGP79213.1 ArsR family transcriptional regulator [Paenibacillus sp. MAEPY2]	GO:0000976	0.16251	transcription regulatory region sequence-specific DNA binding
KGP79213.1 ArsR family transcriptional regulator [Paenibacillus sp. MAEPY2]	GO:1990837	0.15666	sequence-specific double-stranded DNA binding
KGP84331.1 monooxygenase [Paenibacillus sp. MAEPY2]	GO:0016709	0.35146	oxidoreductase activity, acting on paired donors, with incorporation or reduction of molecular oxygen, NAD(P)H as one donor, and incorporation of one atom of oxygen
KGP84331.1 monooxygenase [Paenibacillus sp. MAEPY2]	GO:0004497	0.27728	monooxygenase activity
KGP84331.1 monooxygenase [Paenibacillus sp. MAEPY2]	GO:0050661	0.2647	NADP binding
KGP84331.1 monooxygenase [Paenibacillus sp. MAEPY2]	GO:0016705	0.16509	oxidoreductase activity, acting on paired donors, with incorporation or reduction of molecular oxygen
KGP78950.1 histidyl-tRNA synthetase [Paenibacillus sp. MAEPY2]	GO:0017076	1	purine nucleotide binding
KGP78950.1 histidyl-tRNA synthetase [Paenibacillus sp. MAEPY2]	GO:0032559	1	adenyl ribonucleotide binding
KGP78950.1 histidyl-tRNA synthetase [Paenibacillus sp. MAEPY2]	GO:0016874	1	ligase activity
KGP78950.1 histidyl-tRNA synthetase [Paenibacillus sp. MAEPY2]	GO:0032553	1	ribonucleotide binding
KGP78950.1 histidyl-tRNA synthetase [Paenibacillus sp. MAEPY2]	GO:0032555	1	purine ribonucleotide binding
KGP78950.1 histidyl-tRNA synthetase [Paenibacillus sp. MAEPY2]	GO:0004812	1	aminoacyl-tRNA ligase activity
KGP78950.1 histidyl-tRNA synthetase [Paenibacillus sp. MAEPY2]	GO:0016875	1	ligase activity, forming carbon-oxygen bonds
KGP78950.1 histidyl-tRNA synthetase [Paenibacillus sp. MAEPY2]	GO:0035639	1	purine ribonucleoside triphosphate binding
KGP78950.1 histidyl-tRNA synthetase [Paenibacillus sp. MAEPY2]	GO:0030554	1	adenyl nucleotide binding
KGP78950.1 histidyl-tRNA synthetase [Paenibacillus sp. MAEPY2]	GO:0140098	1	catalytic activity, acting on RNA
KGP78950.1 histidyl-tRNA synthetase [Paenibacillus sp. MAEPY2]	GO:0140101	1	catalytic activity, acting on a tRNA
KGP78950.1 histidyl-tRNA synthetase [Paenibacillus sp. MAEPY2]	GO:0005524	1	ATP binding
KGP78950.1 histidyl-tRNA synthetase [Paenibacillus sp. MAEPY2]	GO:0097367	1	carbohydrate derivative binding
KGP78950.1 histidyl-tRNA synthetase [Paenibacillus sp. MAEPY2]	GO:0000287	0.3269	magnesium ion binding
KGP81667.1 Xaa-Pro dipeptidase [Paenibacillus sp. MAEPY2]	GO:0008237	0.99958	metallopeptidase activity
KGP81667.1 Xaa-Pro dipeptidase [Paenibacillus sp. MAEPY2]	GO:0140096	0.99867	catalytic activity, acting on a protein
KGP81667.1 Xaa-Pro dipeptidase [Paenibacillus sp. MAEPY2]	GO:0008233	0.99628	peptidase activity
KGP81667.1 Xaa-Pro dipeptidase [Paenibacillus sp. MAEPY2]	GO:0008238	0.99563	exopeptidase activity
KGP81667.1 Xaa-Pro dipeptidase [Paenibacillus sp. MAEPY2]	GO:0004177	0.93798	aminopeptidase activity
KGP81667.1 Xaa-Pro dipeptidase [Paenibacillus sp. MAEPY2]	GO:0008235	0.89034	metalloexopeptidase activity
KGP81667.1 Xaa-Pro dipeptidase [Paenibacillus sp. MAEPY2]	GO:0070006	0.28587	metalloaminopeptidase activity
KGP85639.1 coat protein F [Paenibacillus sp. MAEPY2]	GO:0098772	0.17611	molecular function regulator
KGP85639.1 coat protein F [Paenibacillus sp. MAEPY2]	GO:0005102	0.13901	signaling receptor binding
KGP78053.1 glutamyl-tRNA reductase [Paenibacillus sp. MAEPY2]	GO:0050661	1	NADP binding
KGP78053.1 glutamyl-tRNA reductase [Paenibacillus sp. MAEPY2]	GO:0016903	1	oxidoreductase activity, acting on the aldehyde or oxo group of donors
KGP78053.1 glutamyl-tRNA reductase [Paenibacillus sp. MAEPY2]	GO:0140098	1	catalytic activity, acting on RNA
KGP78053.1 glutamyl-tRNA reductase [Paenibacillus sp. MAEPY2]	GO:0140101	1	catalytic activity, acting on a tRNA
KGP82818.1 acyl carrier protein [Paenibacillus sp. MAEPY2]	GO:0140104	0.99999	molecular carrier activity
KGP82818.1 acyl carrier protein [Paenibacillus sp. MAEPY2]	GO:0051192	0.99998	prosthetic group binding
KGP82818.1 acyl carrier protein [Paenibacillus sp. MAEPY2]	GO:0044620	0.99998	ACP phosphopantetheine attachment site binding
KGP82818.1 acyl carrier protein [Paenibacillus sp. MAEPY2]	GO:0000036	0.99998	acyl carrier activity
KGP79227.1 ABC transporter ATP-binding protein [Paenibacillus sp. MAEPY2]	GO:0032559	0.9907	adenyl ribonucleotide binding
KGP79227.1 ABC transporter ATP-binding protein [Paenibacillus sp. MAEPY2]	GO:0032555	0.99028	purine ribonucleotide binding
KGP79227.1 ABC transporter ATP-binding protein [Paenibacillus sp. MAEPY2]	GO:0017076	0.99018	purine nucleotide binding
KGP79227.1 ABC transporter ATP-binding protein [Paenibacillus sp. MAEPY2]	GO:0005524	0.98992	ATP binding
KGP79227.1 ABC transporter ATP-binding protein [Paenibacillus sp. MAEPY2]	GO:0032553	0.98947	ribonucleotide binding
KGP79227.1 ABC transporter ATP-binding protein [Paenibacillus sp. MAEPY2]	GO:0035639	0.98943	purine ribonucleoside triphosphate binding
KGP79227.1 ABC transporter ATP-binding protein [Paenibacillus sp. MAEPY2]	GO:0097367	0.98699	carbohydrate derivative binding
KGP79227.1 ABC transporter ATP-binding protein [Paenibacillus sp. MAEPY2]	GO:0016887	0.90615	ATPase activity
KGP79227.1 ABC transporter ATP-binding protein [Paenibacillus sp. MAEPY2]	GO:0016818	0.90326	hydrolase activity, acting on acid anhydrides, in phosphorus-containing anhydrides
KGP79227.1 ABC transporter ATP-binding protein [Paenibacillus sp. MAEPY2]	GO:0016817	0.90304	hydrolase activity, acting on acid anhydrides
KGP79227.1 ABC transporter ATP-binding protein [Paenibacillus sp. MAEPY2]	GO:0016462	0.87792	pyrophosphatase activity
KGP79227.1 ABC transporter ATP-binding protein [Paenibacillus sp. MAEPY2]	GO:0017111	0.87611	nucleoside-triphosphatase activity
KGP79227.1 ABC transporter ATP-binding protein [Paenibacillus sp. MAEPY2]	GO:0005215	0.68139	transporter activity
KGP79227.1 ABC transporter ATP-binding protein [Paenibacillus sp. MAEPY2]	GO:0022857	0.67883	transmembrane transporter activity
KGP79227.1 ABC transporter ATP-binding protein [Paenibacillus sp. MAEPY2]	GO:0015075	0.55827	ion transmembrane transporter activity
KGP79227.1 ABC transporter ATP-binding protein [Paenibacillus sp. MAEPY2]	GO:0022804	0.5468	active transmembrane transporter activity
KGP79227.1 ABC transporter ATP-binding protein [Paenibacillus sp. MAEPY2]	GO:0022853	0.48373	active ion transmembrane transporter activity
KGP79227.1 ABC transporter ATP-binding protein [Paenibacillus sp. MAEPY2]	GO:0015399	0.45024	primary active transmembrane transporter activity
KGP79227.1 ABC transporter ATP-binding protein [Paenibacillus sp. MAEPY2]	GO:0042626	0.42064	ATPase-coupled transmembrane transporter activity
KGP79227.1 ABC transporter ATP-binding protein [Paenibacillus sp. MAEPY2]	GO:0042625	0.37468	ATPase-coupled ion transmembrane transporter activity
KGP79227.1 ABC transporter ATP-binding protein [Paenibacillus sp. MAEPY2]	GO:0008509	0.3261	anion transmembrane transporter activity
KGP79227.1 ABC transporter ATP-binding protein [Paenibacillus sp. MAEPY2]	GO:0140359	0.26699	ABC-type transporter activity
KGP79227.1 ABC transporter ATP-binding protein [Paenibacillus sp. MAEPY2]	GO:0008324	0.22229	cation transmembrane transporter activity
KGP79227.1 ABC transporter ATP-binding protein [Paenibacillus sp. MAEPY2]	GO:0015318	0.12083	inorganic molecular entity transmembrane transporter activity
KGP81829.1 LOG family protein YvdD [Paenibacillus sp. MAEPY2]	GO:0016798	0.85978	hydrolase activity, acting on glycosyl bonds
KGP81829.1 LOG family protein YvdD [Paenibacillus sp. MAEPY2]	GO:0016799	0.2247	hydrolase activity, hydrolyzing N-glycosyl compounds
KGP83149.1 HxlR family transcriptional regulator [Paenibacillus sp. MAEPY2]	GO:0003677	0.22588	DNA binding
KGP83149.1 HxlR family transcriptional regulator [Paenibacillus sp. MAEPY2]	GO:0016788	0.20557	hydrolase activity, acting on ester bonds
KGP83149.1 HxlR family transcriptional regulator [Paenibacillus sp. MAEPY2]	GO:0003690	0.15492	double-stranded DNA binding
KGP83149.1 HxlR family transcriptional regulator [Paenibacillus sp. MAEPY2]	GO:0043565	0.1543	sequence-specific DNA binding
KGP83149.1 HxlR family transcriptional regulator [Paenibacillus sp. MAEPY2]	GO:0140110	0.13193	transcription regulator activity
KGP83149.1 HxlR family transcriptional regulator [Paenibacillus sp. MAEPY2]	GO:0003700	0.10387	DNA-binding transcription factor activity
KGP78025.1 ACT domain-containing protein [Paenibacillus sp. MAEPY2]	GO:0003677	0.94641	DNA binding
KGP78025.1 ACT domain-containing protein [Paenibacillus sp. MAEPY2]	GO:0003700	0.10086	DNA-binding transcription factor activity
KGP84626.1 alpha-amylase [Paenibacillus sp. MAEPY2]	GO:0004553	0.86296	hydrolase activity, hydrolyzing O-glycosyl compounds
KGP84626.1 alpha-amylase [Paenibacillus sp. MAEPY2]	GO:0030246	0.83777	carbohydrate binding
KGP84626.1 alpha-amylase [Paenibacillus sp. MAEPY2]	GO:0030247	0.429	polysaccharide binding
KGP84626.1 alpha-amylase [Paenibacillus sp. MAEPY2]	GO:2001070	0.17191	starch binding
KGP84626.1 alpha-amylase [Paenibacillus sp. MAEPY2]	GO:0016758	0.16288	transferase activity, transferring hexosyl groups
KGP84626.1 alpha-amylase [Paenibacillus sp. MAEPY2]	GO:0015926	0.11551	glucosidase activity
KGP84626.1 alpha-amylase [Paenibacillus sp. MAEPY2]	GO:0016757	0.10826	transferase activity, transferring glycosyl groups
KGP84626.1 alpha-amylase [Paenibacillus sp. MAEPY2]	GO:0016160	0.10724	amylase activity
KGP78525.1 hypothetical protein P364_0128525 [Paenibacillus sp. MAEPY2]	GO:0008270	0.72935	zinc ion binding
KGP78525.1 hypothetical protein P364_0128525 [Paenibacillus sp. MAEPY2]	GO:0046914	0.72727	transition metal ion binding
KGP83684.1 hypothetical protein P364_0107275 [Paenibacillus sp. MAEPY2]	GO:0005198	0.82355	structural molecule activity
KGP83684.1 hypothetical protein P364_0107275 [Paenibacillus sp. MAEPY2]	GO:0003735	0.66521	structural constituent of ribosome
KGP83684.1 hypothetical protein P364_0107275 [Paenibacillus sp. MAEPY2]	GO:0003723	0.10317	RNA binding
KGP78985.1 NAD-dependent deacetylase [Paenibacillus sp. MAEPY2]	GO:0051287	0.99302	NAD binding
KGP78985.1 NAD-dependent deacetylase [Paenibacillus sp. MAEPY2]	GO:0019213	0.98155	deacetylase activity
KGP78985.1 NAD-dependent deacetylase [Paenibacillus sp. MAEPY2]	GO:0016811	0.98097	hydrolase activity, acting on carbon-nitrogen (but not peptide) bonds, in linear amides
KGP78985.1 NAD-dependent deacetylase [Paenibacillus sp. MAEPY2]	GO:0016810	0.96758	hydrolase activity, acting on carbon-nitrogen (but not peptide) bonds
KGP78985.1 NAD-dependent deacetylase [Paenibacillus sp. MAEPY2]	GO:0140096	0.90445	catalytic activity, acting on a protein
KGP78985.1 NAD-dependent deacetylase [Paenibacillus sp. MAEPY2]	GO:0008270	0.86214	zinc ion binding
KGP78985.1 NAD-dependent deacetylase [Paenibacillus sp. MAEPY2]	GO:0046914	0.80145	transition metal ion binding
KGP78985.1 NAD-dependent deacetylase [Paenibacillus sp. MAEPY2]	GO:0016763	0.11826	transferase activity, transferring pentosyl groups
KGP80153.1 AbrB family transcriptional regulator [Paenibacillus sp. MAEPY2]	GO:0046914	0.86324	transition metal ion binding
KGP80153.1 AbrB family transcriptional regulator [Paenibacillus sp. MAEPY2]	GO:0008270	0.7169	zinc ion binding
KGP80153.1 AbrB family transcriptional regulator [Paenibacillus sp. MAEPY2]	GO:0005198	0.17721	structural molecule activity
KGP81702.1 methionine sulfoxide reductase [Paenibacillus sp. MAEPY2]	GO:0016667	1	oxidoreductase activity, acting on a sulfur group of donors
KGP81702.1 methionine sulfoxide reductase [Paenibacillus sp. MAEPY2]	GO:0016671	0.99998	oxidoreductase activity, acting on a sulfur group of donors, disulfide as acceptor
KGP84366.1 ferrochelatase [Paenibacillus sp. MAEPY2]	GO:0016829	0.95231	lyase activity
KGP81763.1 DNA-directed RNA polymerase subunit omega [Paenibacillus sp. MAEPY2]	GO:0016772	1	transferase activity, transferring phosphorus-containing groups
KGP81763.1 DNA-directed RNA polymerase subunit omega [Paenibacillus sp. MAEPY2]	GO:0034062	1	5'-3' RNA polymerase activity
KGP81763.1 DNA-directed RNA polymerase subunit omega [Paenibacillus sp. MAEPY2]	GO:0140098	1	catalytic activity, acting on RNA
KGP81763.1 DNA-directed RNA polymerase subunit omega [Paenibacillus sp. MAEPY2]	GO:0003899	1	DNA-directed 5'-3' RNA polymerase activity
KGP81763.1 DNA-directed RNA polymerase subunit omega [Paenibacillus sp. MAEPY2]	GO:0097747	1	RNA polymerase activity
KGP81763.1 DNA-directed RNA polymerase subunit omega [Paenibacillus sp. MAEPY2]	GO:0003677	0.95401	DNA binding
KGP80219.1 phosphoglycerate mutase [Paenibacillus sp. MAEPY2]	GO:0016788	0.30267	hydrolase activity, acting on ester bonds
KGP80219.1 phosphoglycerate mutase [Paenibacillus sp. MAEPY2]	GO:0042578	0.26233	phosphoric ester hydrolase activity
KGP80219.1 phosphoglycerate mutase [Paenibacillus sp. MAEPY2]	GO:0016791	0.24173	phosphatase activity
KGP80219.1 phosphoglycerate mutase [Paenibacillus sp. MAEPY2]	GO:0140096	0.21083	catalytic activity, acting on a protein
KGP80219.1 phosphoglycerate mutase [Paenibacillus sp. MAEPY2]	GO:0016853	0.14676	isomerase activity
KGP80219.1 phosphoglycerate mutase [Paenibacillus sp. MAEPY2]	GO:0016817	0.11624	hydrolase activity, acting on acid anhydrides
KGP80219.1 phosphoglycerate mutase [Paenibacillus sp. MAEPY2]	GO:0016818	0.11574	hydrolase activity, acting on acid anhydrides, in phosphorus-containing anhydrides
KGP80219.1 phosphoglycerate mutase [Paenibacillus sp. MAEPY2]	GO:0016462	0.1152	pyrophosphatase activity
KGP78487.1 50S ribosomal protein L14 [Paenibacillus sp. MAEPY2]	GO:0003735	0.99999	structural constituent of ribosome
KGP78487.1 50S ribosomal protein L14 [Paenibacillus sp. MAEPY2]	GO:0003723	0.9984	RNA binding
KGP78487.1 50S ribosomal protein L14 [Paenibacillus sp. MAEPY2]	GO:0019843	0.99802	rRNA binding
KGP82459.1 hypothetical protein P364_0112215 [Paenibacillus sp. MAEPY2]	GO:0022857	0.24248	transmembrane transporter activity
KGP82459.1 hypothetical protein P364_0112215 [Paenibacillus sp. MAEPY2]	GO:0005215	0.23097	transporter activity
KGP83646.1 glycerol kinase [Paenibacillus sp. MAEPY2]	GO:0016301	1	kinase activity
KGP83646.1 glycerol kinase [Paenibacillus sp. MAEPY2]	GO:0017076	1	purine nucleotide binding
KGP83646.1 glycerol kinase [Paenibacillus sp. MAEPY2]	GO:0032559	1	adenyl ribonucleotide binding
KGP83646.1 glycerol kinase [Paenibacillus sp. MAEPY2]	GO:0032553	1	ribonucleotide binding
KGP83646.1 glycerol kinase [Paenibacillus sp. MAEPY2]	GO:0032555	1	purine ribonucleotide binding
KGP83646.1 glycerol kinase [Paenibacillus sp. MAEPY2]	GO:0016772	1	transferase activity, transferring phosphorus-containing groups
KGP83646.1 glycerol kinase [Paenibacillus sp. MAEPY2]	GO:0035639	1	purine ribonucleoside triphosphate binding
KGP83646.1 glycerol kinase [Paenibacillus sp. MAEPY2]	GO:0030554	1	adenyl nucleotide binding
KGP83646.1 glycerol kinase [Paenibacillus sp. MAEPY2]	GO:0005524	1	ATP binding
KGP83646.1 glycerol kinase [Paenibacillus sp. MAEPY2]	GO:0097367	1	carbohydrate derivative binding
KGP83646.1 glycerol kinase [Paenibacillus sp. MAEPY2]	GO:0016773	1	phosphotransferase activity, alcohol group as acceptor
KGP82627.1 stage IV sporulation protein A [Paenibacillus sp. MAEPY2]	GO:0097367	0.84147	carbohydrate derivative binding
KGP82627.1 stage IV sporulation protein A [Paenibacillus sp. MAEPY2]	GO:0032555	0.83615	purine ribonucleotide binding
KGP82627.1 stage IV sporulation protein A [Paenibacillus sp. MAEPY2]	GO:0017076	0.8346	purine nucleotide binding
KGP82627.1 stage IV sporulation protein A [Paenibacillus sp. MAEPY2]	GO:0035639	0.8266	purine ribonucleoside triphosphate binding
KGP82627.1 stage IV sporulation protein A [Paenibacillus sp. MAEPY2]	GO:0016818	0.66971	hydrolase activity, acting on acid anhydrides, in phosphorus-containing anhydrides
KGP82627.1 stage IV sporulation protein A [Paenibacillus sp. MAEPY2]	GO:0016817	0.66877	hydrolase activity, acting on acid anhydrides
KGP82627.1 stage IV sporulation protein A [Paenibacillus sp. MAEPY2]	GO:0016462	0.66493	pyrophosphatase activity
KGP82627.1 stage IV sporulation protein A [Paenibacillus sp. MAEPY2]	GO:0017111	0.56747	nucleoside-triphosphatase activity
KGP82627.1 stage IV sporulation protein A [Paenibacillus sp. MAEPY2]	GO:0019001	0.50203	guanyl nucleotide binding
KGP82627.1 stage IV sporulation protein A [Paenibacillus sp. MAEPY2]	GO:0032561	0.49144	guanyl ribonucleotide binding
KGP82627.1 stage IV sporulation protein A [Paenibacillus sp. MAEPY2]	GO:0001882	0.47707	nucleoside binding
KGP82627.1 stage IV sporulation protein A [Paenibacillus sp. MAEPY2]	GO:0001883	0.46075	purine nucleoside binding
KGP82627.1 stage IV sporulation protein A [Paenibacillus sp. MAEPY2]	GO:0032550	0.45047	purine ribonucleoside binding
KGP82627.1 stage IV sporulation protein A [Paenibacillus sp. MAEPY2]	GO:0032549	0.45038	ribonucleoside binding
KGP82627.1 stage IV sporulation protein A [Paenibacillus sp. MAEPY2]	GO:0005525	0.43801	GTP binding
KGP82627.1 stage IV sporulation protein A [Paenibacillus sp. MAEPY2]	GO:0005524	0.41325	ATP binding
KGP82627.1 stage IV sporulation protein A [Paenibacillus sp. MAEPY2]	GO:0032559	0.40999	adenyl ribonucleotide binding
KGP82627.1 stage IV sporulation protein A [Paenibacillus sp. MAEPY2]	GO:0030554	0.406	adenyl nucleotide binding
KGP82627.1 stage IV sporulation protein A [Paenibacillus sp. MAEPY2]	GO:0016887	0.2573	ATPase activity
KGP82627.1 stage IV sporulation protein A [Paenibacillus sp. MAEPY2]	GO:0016874	0.21224	ligase activity
KGP82627.1 stage IV sporulation protein A [Paenibacillus sp. MAEPY2]	GO:0042802	0.17243	identical protein binding
KGP82627.1 stage IV sporulation protein A [Paenibacillus sp. MAEPY2]	GO:0016879	0.16273	ligase activity, forming carbon-nitrogen bonds
KGP82627.1 stage IV sporulation protein A [Paenibacillus sp. MAEPY2]	GO:0003723	0.14246	RNA binding
KGP82627.1 stage IV sporulation protein A [Paenibacillus sp. MAEPY2]	GO:0003677	0.13446	DNA binding
KGP82627.1 stage IV sporulation protein A [Paenibacillus sp. MAEPY2]	GO:0003924	0.13077	GTPase activity
KGP82627.1 stage IV sporulation protein A [Paenibacillus sp. MAEPY2]	GO:0016884	0.12411	carbon-nitrogen ligase activity, with glutamine as amido-N-donor
KGP82627.1 stage IV sporulation protein A [Paenibacillus sp. MAEPY2]	GO:0042803	0.10824	protein homodimerization activity
KGP82149.1 antitoxin [Paenibacillus sp. MAEPY2]	GO:0140110	0.38915	transcription regulator activity
KGP82149.1 antitoxin [Paenibacillus sp. MAEPY2]	GO:0003700	0.19402	DNA-binding transcription factor activity
KGP82149.1 antitoxin [Paenibacillus sp. MAEPY2]	GO:0003723	0.11752	RNA binding
KGP83493.1 transcriptional regulator [Paenibacillus sp. MAEPY2]	GO:0003677	0.85827	DNA binding
KGP83493.1 transcriptional regulator [Paenibacillus sp. MAEPY2]	GO:0140110	0.79417	transcription regulator activity
KGP83493.1 transcriptional regulator [Paenibacillus sp. MAEPY2]	GO:0003700	0.66237	DNA-binding transcription factor activity
KGP83493.1 transcriptional regulator [Paenibacillus sp. MAEPY2]	GO:0043565	0.27638	sequence-specific DNA binding
KGP83493.1 transcriptional regulator [Paenibacillus sp. MAEPY2]	GO:1990837	0.21191	sequence-specific double-stranded DNA binding
KGP83493.1 transcriptional regulator [Paenibacillus sp. MAEPY2]	GO:0003690	0.20185	double-stranded DNA binding
KGP83493.1 transcriptional regulator [Paenibacillus sp. MAEPY2]	GO:0046983	0.1926	protein dimerization activity
KGP83493.1 transcriptional regulator [Paenibacillus sp. MAEPY2]	GO:0000976	0.12875	transcription regulatory region sequence-specific DNA binding
KGP83493.1 transcriptional regulator [Paenibacillus sp. MAEPY2]	GO:0001067	0.12844	regulatory region nucleic acid binding
KGP84891.1 cell division protein FtsA [Paenibacillus sp. MAEPY2]	GO:0097367	0.57349	carbohydrate derivative binding
KGP84891.1 cell division protein FtsA [Paenibacillus sp. MAEPY2]	GO:0032555	0.44695	purine ribonucleotide binding
KGP84891.1 cell division protein FtsA [Paenibacillus sp. MAEPY2]	GO:0017076	0.44133	purine nucleotide binding
KGP84891.1 cell division protein FtsA [Paenibacillus sp. MAEPY2]	GO:0032559	0.43134	adenyl ribonucleotide binding
KGP84891.1 cell division protein FtsA [Paenibacillus sp. MAEPY2]	GO:0030554	0.42658	adenyl nucleotide binding
KGP84891.1 cell division protein FtsA [Paenibacillus sp. MAEPY2]	GO:0032553	0.41488	ribonucleotide binding
KGP84891.1 cell division protein FtsA [Paenibacillus sp. MAEPY2]	GO:0035639	0.34711	purine ribonucleoside triphosphate binding
KGP84891.1 cell division protein FtsA [Paenibacillus sp. MAEPY2]	GO:0005524	0.33521	ATP binding
KGP84757.1 glutamine amidotransferase [Paenibacillus sp. MAEPY2]	GO:0016811	1	hydrolase activity, acting on carbon-nitrogen (but not peptide) bonds, in linear amides
KGP84757.1 glutamine amidotransferase [Paenibacillus sp. MAEPY2]	GO:0016810	1	hydrolase activity, acting on carbon-nitrogen (but not peptide) bonds
KGP84757.1 glutamine amidotransferase [Paenibacillus sp. MAEPY2]	GO:0016829	1	lyase activity
KGP84757.1 glutamine amidotransferase [Paenibacillus sp. MAEPY2]	GO:0016843	1	amine-lyase activity
KGP84757.1 glutamine amidotransferase [Paenibacillus sp. MAEPY2]	GO:0016840	1	carbon-nitrogen lyase activity
KGP79472.1 glutathione peroxidase [Paenibacillus sp. MAEPY2]	GO:0016684	0.99996	oxidoreductase activity, acting on peroxide as acceptor
KGP79472.1 glutathione peroxidase [Paenibacillus sp. MAEPY2]	GO:0004601	0.99993	peroxidase activity
KGP79472.1 glutathione peroxidase [Paenibacillus sp. MAEPY2]	GO:0016209	0.99987	antioxidant activity
KGP79472.1 glutathione peroxidase [Paenibacillus sp. MAEPY2]	GO:0004602	0.98136	glutathione peroxidase activity
KGP79472.1 glutathione peroxidase [Paenibacillus sp. MAEPY2]	GO:0051920	0.11796	peroxiredoxin activity
KGP77651.1 hypothetical protein P364_0132225 [Paenibacillus sp. MAEPY2]	GO:0005215	0.34907	transporter activity
KGP77651.1 hypothetical protein P364_0132225 [Paenibacillus sp. MAEPY2]	GO:0015075	0.27162	ion transmembrane transporter activity
KGP82806.1 hypothetical protein P364_0110505 [Paenibacillus sp. MAEPY2]	GO:0004553	0.10773	hydrolase activity, hydrolyzing O-glycosyl compounds
KGP80814.1 transporter [Paenibacillus sp. MAEPY2]	GO:0005215	0.99919	transporter activity
KGP80814.1 transporter [Paenibacillus sp. MAEPY2]	GO:0015291	0.98012	secondary active transmembrane transporter activity
KGP80814.1 transporter [Paenibacillus sp. MAEPY2]	GO:0022804	0.93436	active transmembrane transporter activity
KGP80814.1 transporter [Paenibacillus sp. MAEPY2]	GO:0015293	0.74936	symporter activity
KGP80814.1 transporter [Paenibacillus sp. MAEPY2]	GO:0015075	0.54469	ion transmembrane transporter activity
KGP80814.1 transporter [Paenibacillus sp. MAEPY2]	GO:0008509	0.44313	anion transmembrane transporter activity
KGP80814.1 transporter [Paenibacillus sp. MAEPY2]	GO:0015297	0.43429	antiporter activity
KGP80814.1 transporter [Paenibacillus sp. MAEPY2]	GO:0015318	0.35736	inorganic molecular entity transmembrane transporter activity
KGP83591.1 pyridine nucleotide-disulfide oxidoreductase [Paenibacillus sp. MAEPY2]	GO:0050660	0.67114	flavin adenine dinucleotide binding
KGP83591.1 pyridine nucleotide-disulfide oxidoreductase [Paenibacillus sp. MAEPY2]	GO:0016651	0.47368	oxidoreductase activity, acting on NAD(P)H
KGP83591.1 pyridine nucleotide-disulfide oxidoreductase [Paenibacillus sp. MAEPY2]	GO:0050661	0.18612	NADP binding
KGP83591.1 pyridine nucleotide-disulfide oxidoreductase [Paenibacillus sp. MAEPY2]	GO:0016667	0.18294	oxidoreductase activity, acting on a sulfur group of donors
KGP84989.1 leucyl-tRNA synthetase [Paenibacillus sp. MAEPY2]	GO:0017076	1	purine nucleotide binding
KGP84989.1 leucyl-tRNA synthetase [Paenibacillus sp. MAEPY2]	GO:0032559	1	adenyl ribonucleotide binding
KGP84989.1 leucyl-tRNA synthetase [Paenibacillus sp. MAEPY2]	GO:0016874	1	ligase activity
KGP84989.1 leucyl-tRNA synthetase [Paenibacillus sp. MAEPY2]	GO:0032553	1	ribonucleotide binding
KGP84989.1 leucyl-tRNA synthetase [Paenibacillus sp. MAEPY2]	GO:0032555	1	purine ribonucleotide binding
KGP84989.1 leucyl-tRNA synthetase [Paenibacillus sp. MAEPY2]	GO:0004812	1	aminoacyl-tRNA ligase activity
KGP84989.1 leucyl-tRNA synthetase [Paenibacillus sp. MAEPY2]	GO:0016875	1	ligase activity, forming carbon-oxygen bonds
KGP84989.1 leucyl-tRNA synthetase [Paenibacillus sp. MAEPY2]	GO:0035639	1	purine ribonucleoside triphosphate binding
KGP84989.1 leucyl-tRNA synthetase [Paenibacillus sp. MAEPY2]	GO:0030554	1	adenyl nucleotide binding
KGP84989.1 leucyl-tRNA synthetase [Paenibacillus sp. MAEPY2]	GO:0140098	1	catalytic activity, acting on RNA
KGP84989.1 leucyl-tRNA synthetase [Paenibacillus sp. MAEPY2]	GO:0140101	1	catalytic activity, acting on a tRNA
KGP84989.1 leucyl-tRNA synthetase [Paenibacillus sp. MAEPY2]	GO:0005524	1	ATP binding
KGP84989.1 leucyl-tRNA synthetase [Paenibacillus sp. MAEPY2]	GO:0097367	1	carbohydrate derivative binding
KGP84989.1 leucyl-tRNA synthetase [Paenibacillus sp. MAEPY2]	GO:0052689	1	carboxylic ester hydrolase activity
KGP84989.1 leucyl-tRNA synthetase [Paenibacillus sp. MAEPY2]	GO:0016788	0.99997	hydrolase activity, acting on ester bonds
KGP84989.1 leucyl-tRNA synthetase [Paenibacillus sp. MAEPY2]	GO:0002161	0.99996	aminoacyl-tRNA editing activity
KGP78539.1 hypothetical protein P364_0127840 [Paenibacillus sp. MAEPY2]	GO:0140110	0.10517	transcription regulator activity
KGP78206.1 bacitracin ABC transporter ATP-binding protein [Paenibacillus sp. MAEPY2]	GO:0016817	1	hydrolase activity, acting on acid anhydrides
KGP78206.1 bacitracin ABC transporter ATP-binding protein [Paenibacillus sp. MAEPY2]	GO:0016462	1	pyrophosphatase activity
KGP78206.1 bacitracin ABC transporter ATP-binding protein [Paenibacillus sp. MAEPY2]	GO:0005524	1	ATP binding
KGP78206.1 bacitracin ABC transporter ATP-binding protein [Paenibacillus sp. MAEPY2]	GO:0017111	1	nucleoside-triphosphatase activity
KGP78206.1 bacitracin ABC transporter ATP-binding protein [Paenibacillus sp. MAEPY2]	GO:0030554	1	adenyl nucleotide binding
KGP78206.1 bacitracin ABC transporter ATP-binding protein [Paenibacillus sp. MAEPY2]	GO:0032559	1	adenyl ribonucleotide binding
KGP78206.1 bacitracin ABC transporter ATP-binding protein [Paenibacillus sp. MAEPY2]	GO:0035639	1	purine ribonucleoside triphosphate binding
KGP78206.1 bacitracin ABC transporter ATP-binding protein [Paenibacillus sp. MAEPY2]	GO:0032553	0.99999	ribonucleotide binding
KGP78206.1 bacitracin ABC transporter ATP-binding protein [Paenibacillus sp. MAEPY2]	GO:0097367	0.99999	carbohydrate derivative binding
KGP78206.1 bacitracin ABC transporter ATP-binding protein [Paenibacillus sp. MAEPY2]	GO:0017076	0.99999	purine nucleotide binding
KGP78206.1 bacitracin ABC transporter ATP-binding protein [Paenibacillus sp. MAEPY2]	GO:0032555	0.99999	purine ribonucleotide binding
KGP78206.1 bacitracin ABC transporter ATP-binding protein [Paenibacillus sp. MAEPY2]	GO:0016887	0.99999	ATPase activity
KGP78206.1 bacitracin ABC transporter ATP-binding protein [Paenibacillus sp. MAEPY2]	GO:0005215	0.99123	transporter activity
KGP78206.1 bacitracin ABC transporter ATP-binding protein [Paenibacillus sp. MAEPY2]	GO:0140318	0.98704	protein transporter activity
KGP78206.1 bacitracin ABC transporter ATP-binding protein [Paenibacillus sp. MAEPY2]	GO:0022857	0.25055	transmembrane transporter activity
KGP79205.1 SAM-dependent methyltransferase [Paenibacillus sp. MAEPY2]	GO:0016741	0.88495	transferase activity, transferring one-carbon groups
KGP79205.1 SAM-dependent methyltransferase [Paenibacillus sp. MAEPY2]	GO:0008757	0.20031	S-adenosylmethionine-dependent methyltransferase activity
KGP78530.1 ribonuclease III [Paenibacillus sp. MAEPY2]	GO:0004518	0.99999	nuclease activity
KGP78530.1 ribonuclease III [Paenibacillus sp. MAEPY2]	GO:0004521	0.99997	endoribonuclease activity
KGP78530.1 ribonuclease III [Paenibacillus sp. MAEPY2]	GO:0004519	0.99996	endonuclease activity
KGP78530.1 ribonuclease III [Paenibacillus sp. MAEPY2]	GO:0016788	0.99995	hydrolase activity, acting on ester bonds
KGP78530.1 ribonuclease III [Paenibacillus sp. MAEPY2]	GO:0140098	0.99993	catalytic activity, acting on RNA
KGP78530.1 ribonuclease III [Paenibacillus sp. MAEPY2]	GO:0016891	0.99965	endoribonuclease activity, producing 5'-phosphomonoesters
KGP78530.1 ribonuclease III [Paenibacillus sp. MAEPY2]	GO:0016893	0.99887	endonuclease activity, active with either ribo- or deoxyribonucleic acids and producing 5'-phosphomonoesters
KGP78530.1 ribonuclease III [Paenibacillus sp. MAEPY2]	GO:0004525	0.99059	ribonuclease III activity
KGP78530.1 ribonuclease III [Paenibacillus sp. MAEPY2]	GO:0032296	0.99011	double-stranded RNA-specific ribonuclease activity
KGP78530.1 ribonuclease III [Paenibacillus sp. MAEPY2]	GO:0003723	0.95261	RNA binding
KGP78530.1 ribonuclease III [Paenibacillus sp. MAEPY2]	GO:0019843	0.55008	rRNA binding
KGP78530.1 ribonuclease III [Paenibacillus sp. MAEPY2]	GO:0003725	0.10787	double-stranded RNA binding
KGP79719.1 sugar ABC transporter permease [Paenibacillus sp. MAEPY2]	GO:0022857	0.87773	transmembrane transporter activity
KGP79719.1 sugar ABC transporter permease [Paenibacillus sp. MAEPY2]	GO:0005215	0.8712	transporter activity
KGP79719.1 sugar ABC transporter permease [Paenibacillus sp. MAEPY2]	GO:0008509	0.6661	anion transmembrane transporter activity
KGP79719.1 sugar ABC transporter permease [Paenibacillus sp. MAEPY2]	GO:0015075	0.63119	ion transmembrane transporter activity
KGP79719.1 sugar ABC transporter permease [Paenibacillus sp. MAEPY2]	GO:0015144	0.59593	carbohydrate transmembrane transporter activity
KGP79719.1 sugar ABC transporter permease [Paenibacillus sp. MAEPY2]	GO:0015145	0.45879	monosaccharide transmembrane transporter activity
KGP79719.1 sugar ABC transporter permease [Paenibacillus sp. MAEPY2]	GO:0051119	0.42891	sugar transmembrane transporter activity
KGP79719.1 sugar ABC transporter permease [Paenibacillus sp. MAEPY2]	GO:0022853	0.3193	active ion transmembrane transporter activity
KGP79719.1 sugar ABC transporter permease [Paenibacillus sp. MAEPY2]	GO:0022804	0.26524	active transmembrane transporter activity
KGP79719.1 sugar ABC transporter permease [Paenibacillus sp. MAEPY2]	GO:0042887	0.15181	amide transmembrane transporter activity
KGP79719.1 sugar ABC transporter permease [Paenibacillus sp. MAEPY2]	GO:0015318	0.14258	inorganic molecular entity transmembrane transporter activity
KGP79719.1 sugar ABC transporter permease [Paenibacillus sp. MAEPY2]	GO:1904680	0.11656	peptide transmembrane transporter activity
KGP83689.1 ArsR family transcriptional regulator [Paenibacillus sp. MAEPY2]	GO:0003677	0.47055	DNA binding
KGP83689.1 ArsR family transcriptional regulator [Paenibacillus sp. MAEPY2]	GO:0140110	0.38693	transcription regulator activity
KGP83689.1 ArsR family transcriptional regulator [Paenibacillus sp. MAEPY2]	GO:0003700	0.2548	DNA-binding transcription factor activity
KGP85087.1 potassium transporter [Paenibacillus sp. MAEPY2]	GO:0005215	0.99104	transporter activity
KGP85087.1 potassium transporter [Paenibacillus sp. MAEPY2]	GO:0022857	0.98964	transmembrane transporter activity
KGP85087.1 potassium transporter [Paenibacillus sp. MAEPY2]	GO:0015291	0.95565	secondary active transmembrane transporter activity
KGP85087.1 potassium transporter [Paenibacillus sp. MAEPY2]	GO:0022804	0.82221	active transmembrane transporter activity
KGP85087.1 potassium transporter [Paenibacillus sp. MAEPY2]	GO:0015075	0.68828	ion transmembrane transporter activity
KGP85087.1 potassium transporter [Paenibacillus sp. MAEPY2]	GO:0015297	0.62786	antiporter activity
KGP85087.1 potassium transporter [Paenibacillus sp. MAEPY2]	GO:0015318	0.53904	inorganic molecular entity transmembrane transporter activity
KGP85087.1 potassium transporter [Paenibacillus sp. MAEPY2]	GO:0008324	0.46388	cation transmembrane transporter activity
KGP85087.1 potassium transporter [Paenibacillus sp. MAEPY2]	GO:0022890	0.39026	inorganic cation transmembrane transporter activity
KGP85087.1 potassium transporter [Paenibacillus sp. MAEPY2]	GO:0046873	0.34013	metal ion transmembrane transporter activity
KGP85087.1 potassium transporter [Paenibacillus sp. MAEPY2]	GO:0015293	0.23301	symporter activity
KGP85087.1 potassium transporter [Paenibacillus sp. MAEPY2]	GO:0008509	0.15503	anion transmembrane transporter activity
KGP84662.1 3-oxoacyl-ACP synthase [Paenibacillus sp. MAEPY2]	GO:0016747	0.99827	transferase activity, transferring acyl groups other than amino-acyl groups
KGP84662.1 3-oxoacyl-ACP synthase [Paenibacillus sp. MAEPY2]	GO:0004312	0.24259	fatty acid synthase activity
KGP84662.1 3-oxoacyl-ACP synthase [Paenibacillus sp. MAEPY2]	GO:0004315	0.10387	3-oxoacyl-[acyl-carrier-protein] synthase activity
KGP83384.1 MFS transporter [Paenibacillus sp. MAEPY2]	GO:0022857	0.99963	transmembrane transporter activity
KGP83384.1 MFS transporter [Paenibacillus sp. MAEPY2]	GO:0005215	0.99961	transporter activity
KGP83384.1 MFS transporter [Paenibacillus sp. MAEPY2]	GO:0015075	0.94992	ion transmembrane transporter activity
KGP83384.1 MFS transporter [Paenibacillus sp. MAEPY2]	GO:0008509	0.94067	anion transmembrane transporter activity
KGP83384.1 MFS transporter [Paenibacillus sp. MAEPY2]	GO:0015291	0.81868	secondary active transmembrane transporter activity
KGP83384.1 MFS transporter [Paenibacillus sp. MAEPY2]	GO:0022804	0.52899	active transmembrane transporter activity
KGP83384.1 MFS transporter [Paenibacillus sp. MAEPY2]	GO:0015144	0.18291	carbohydrate transmembrane transporter activity
KGP83384.1 MFS transporter [Paenibacillus sp. MAEPY2]	GO:0015293	0.17673	symporter activity
KGP78563.1 Crp/Fnr family transcriptional regulator [Paenibacillus sp. MAEPY2]	GO:0005215	0.18902	transporter activity
KGP82533.1 MFS transporter [Paenibacillus sp. MAEPY2]	GO:0022857	0.99969	transmembrane transporter activity
KGP82533.1 MFS transporter [Paenibacillus sp. MAEPY2]	GO:0005215	0.99959	transporter activity
KGP82533.1 MFS transporter [Paenibacillus sp. MAEPY2]	GO:0015075	0.967	ion transmembrane transporter activity
KGP82533.1 MFS transporter [Paenibacillus sp. MAEPY2]	GO:0008509	0.96541	anion transmembrane transporter activity
KGP82533.1 MFS transporter [Paenibacillus sp. MAEPY2]	GO:0015291	0.94937	secondary active transmembrane transporter activity
KGP82533.1 MFS transporter [Paenibacillus sp. MAEPY2]	GO:0022804	0.8008	active transmembrane transporter activity
KGP82533.1 MFS transporter [Paenibacillus sp. MAEPY2]	GO:0015297	0.20161	antiporter activity
KGP82607.1 tryptophan synthase subunit beta [Paenibacillus sp. MAEPY2]	GO:0016836	1	hydro-lyase activity
KGP82607.1 tryptophan synthase subunit beta [Paenibacillus sp. MAEPY2]	GO:0016829	1	lyase activity
KGP82607.1 tryptophan synthase subunit beta [Paenibacillus sp. MAEPY2]	GO:0004834	1	tryptophan synthase activity
KGP83804.1 Clp protease [Paenibacillus sp. MAEPY2]	GO:0008236	1	serine-type peptidase activity
KGP83804.1 Clp protease [Paenibacillus sp. MAEPY2]	GO:0140096	1	catalytic activity, acting on a protein
KGP83804.1 Clp protease [Paenibacillus sp. MAEPY2]	GO:0008233	1	peptidase activity
KGP83804.1 Clp protease [Paenibacillus sp. MAEPY2]	GO:0017171	1	serine hydrolase activity
KGP83804.1 Clp protease [Paenibacillus sp. MAEPY2]	GO:0004252	1	serine-type endopeptidase activity
KGP83804.1 Clp protease [Paenibacillus sp. MAEPY2]	GO:0004175	0.99999	endopeptidase activity
KGP79824.1 alanine dehydrogenase [Paenibacillus sp. MAEPY2]	GO:0016645	0.79345	oxidoreductase activity, acting on the CH-NH group of donors
KGP79824.1 alanine dehydrogenase [Paenibacillus sp. MAEPY2]	GO:0016646	0.70413	oxidoreductase activity, acting on the CH-NH group of donors, NAD or NADP as acceptor
KGP79824.1 alanine dehydrogenase [Paenibacillus sp. MAEPY2]	GO:0016620	0.53532	oxidoreductase activity, acting on the aldehyde or oxo group of donors, NAD or NADP as acceptor
KGP79824.1 alanine dehydrogenase [Paenibacillus sp. MAEPY2]	GO:0016903	0.45669	oxidoreductase activity, acting on the aldehyde or oxo group of donors
KGP79824.1 alanine dehydrogenase [Paenibacillus sp. MAEPY2]	GO:0051287	0.13518	NAD binding
KGP79824.1 alanine dehydrogenase [Paenibacillus sp. MAEPY2]	GO:0016638	0.12658	oxidoreductase activity, acting on the CH-NH2 group of donors
KGP79824.1 alanine dehydrogenase [Paenibacillus sp. MAEPY2]	GO:0050661	0.11921	NADP binding
KGP78063.1 branched-chain amino acid aminotransferase [Paenibacillus sp. MAEPY2]	GO:0016769	0.25048	transferase activity, transferring nitrogenous groups
KGP78063.1 branched-chain amino acid aminotransferase [Paenibacillus sp. MAEPY2]	GO:0016810	0.13555	hydrolase activity, acting on carbon-nitrogen (but not peptide) bonds
KGP80369.1 metallo-beta-lactamase family protein [Paenibacillus sp. MAEPY2]	GO:0016788	0.97889	hydrolase activity, acting on ester bonds
KGP80369.1 metallo-beta-lactamase family protein [Paenibacillus sp. MAEPY2]	GO:0004518	0.29448	nuclease activity
KGP80369.1 metallo-beta-lactamase family protein [Paenibacillus sp. MAEPY2]	GO:0016790	0.2072	thiolester hydrolase activity
KGP80369.1 metallo-beta-lactamase family protein [Paenibacillus sp. MAEPY2]	GO:0004540	0.11499	ribonuclease activity
KGP80369.1 metallo-beta-lactamase family protein [Paenibacillus sp. MAEPY2]	GO:0008409	0.10914	5'-3' exonuclease activity
KGP81867.1 glutaminase [Paenibacillus sp. MAEPY2]	GO:0016810	0.97301	hydrolase activity, acting on carbon-nitrogen (but not peptide) bonds
KGP81867.1 glutaminase [Paenibacillus sp. MAEPY2]	GO:0016811	0.93368	hydrolase activity, acting on carbon-nitrogen (but not peptide) bonds, in linear amides
KGP81867.1 glutaminase [Paenibacillus sp. MAEPY2]	GO:0004359	0.91548	glutaminase activity
KGP81867.1 glutaminase [Paenibacillus sp. MAEPY2]	GO:0016829	0.21672	lyase activity
KGP84235.1 FMN-dependent NADH-azoreductase [Paenibacillus sp. MAEPY2]	GO:0016651	0.99999	oxidoreductase activity, acting on NAD(P)H
KGP84235.1 FMN-dependent NADH-azoreductase [Paenibacillus sp. MAEPY2]	GO:0097367	0.99997	carbohydrate derivative binding
KGP84235.1 FMN-dependent NADH-azoreductase [Paenibacillus sp. MAEPY2]	GO:0016661	0.99997	oxidoreductase activity, acting on other nitrogenous compounds as donors
KGP84235.1 FMN-dependent NADH-azoreductase [Paenibacillus sp. MAEPY2]	GO:0032553	0.99992	ribonucleotide binding
KGP84235.1 FMN-dependent NADH-azoreductase [Paenibacillus sp. MAEPY2]	GO:0009055	0.77355	electron transfer activity
KGP84235.1 FMN-dependent NADH-azoreductase [Paenibacillus sp. MAEPY2]	GO:0016646	0.25711	oxidoreductase activity, acting on the CH-NH group of donors, NAD or NADP as acceptor
KGP84235.1 FMN-dependent NADH-azoreductase [Paenibacillus sp. MAEPY2]	GO:0016645	0.18701	oxidoreductase activity, acting on the CH-NH group of donors
KGP79240.1 GTP cyclohydrolase [Paenibacillus sp. MAEPY2]	GO:0032549	1	ribonucleoside binding
KGP79240.1 GTP cyclohydrolase [Paenibacillus sp. MAEPY2]	GO:0017076	1	purine nucleotide binding
KGP79240.1 GTP cyclohydrolase [Paenibacillus sp. MAEPY2]	GO:0019001	1	guanyl nucleotide binding
KGP79240.1 GTP cyclohydrolase [Paenibacillus sp. MAEPY2]	GO:0032561	1	guanyl ribonucleotide binding
KGP79240.1 GTP cyclohydrolase [Paenibacillus sp. MAEPY2]	GO:0032553	1	ribonucleotide binding
KGP79240.1 GTP cyclohydrolase [Paenibacillus sp. MAEPY2]	GO:0005525	1	GTP binding
KGP79240.1 GTP cyclohydrolase [Paenibacillus sp. MAEPY2]	GO:0032555	1	purine ribonucleotide binding
KGP79240.1 GTP cyclohydrolase [Paenibacillus sp. MAEPY2]	GO:0001883	1	purine nucleoside binding
KGP79240.1 GTP cyclohydrolase [Paenibacillus sp. MAEPY2]	GO:0035639	1	purine ribonucleoside triphosphate binding
KGP79240.1 GTP cyclohydrolase [Paenibacillus sp. MAEPY2]	GO:0001882	1	nucleoside binding
KGP79240.1 GTP cyclohydrolase [Paenibacillus sp. MAEPY2]	GO:0097367	1	carbohydrate derivative binding
KGP79240.1 GTP cyclohydrolase [Paenibacillus sp. MAEPY2]	GO:0016814	0.99998	hydrolase activity, acting on carbon-nitrogen (but not peptide) bonds, in cyclic amidines
KGP79240.1 GTP cyclohydrolase [Paenibacillus sp. MAEPY2]	GO:0019238	0.99962	cyclohydrolase activity
KGP79240.1 GTP cyclohydrolase [Paenibacillus sp. MAEPY2]	GO:0016810	0.99908	hydrolase activity, acting on carbon-nitrogen (but not peptide) bonds
KGP79240.1 GTP cyclohydrolase [Paenibacillus sp. MAEPY2]	GO:0008270	0.79544	zinc ion binding
KGP79240.1 GTP cyclohydrolase [Paenibacillus sp. MAEPY2]	GO:0032559	0.51338	adenyl ribonucleotide binding
KGP79240.1 GTP cyclohydrolase [Paenibacillus sp. MAEPY2]	GO:0030554	0.48998	adenyl nucleotide binding
KGP79240.1 GTP cyclohydrolase [Paenibacillus sp. MAEPY2]	GO:0005524	0.41105	ATP binding
KGP79240.1 GTP cyclohydrolase [Paenibacillus sp. MAEPY2]	GO:0046914	0.20421	transition metal ion binding
KGP81842.1 hypothetical protein P364_0115965 [Paenibacillus sp. MAEPY2]	GO:0016651	0.21378	oxidoreductase activity, acting on NAD(P)H
KGP81842.1 hypothetical protein P364_0115965 [Paenibacillus sp. MAEPY2]	GO:0016655	0.13117	oxidoreductase activity, acting on NAD(P)H, quinone or similar compound as acceptor
KGP78038.1 rod shape-determining protein MreB [Paenibacillus sp. MAEPY2]	GO:0032555	0.86666	purine ribonucleotide binding
KGP78038.1 rod shape-determining protein MreB [Paenibacillus sp. MAEPY2]	GO:0032553	0.86378	ribonucleotide binding
KGP78038.1 rod shape-determining protein MreB [Paenibacillus sp. MAEPY2]	GO:0017076	0.8619	purine nucleotide binding
KGP78038.1 rod shape-determining protein MreB [Paenibacillus sp. MAEPY2]	GO:0035639	0.85651	purine ribonucleoside triphosphate binding
KGP78038.1 rod shape-determining protein MreB [Paenibacillus sp. MAEPY2]	GO:0005524	0.85155	ATP binding
KGP78038.1 rod shape-determining protein MreB [Paenibacillus sp. MAEPY2]	GO:0032559	0.84462	adenyl ribonucleotide binding
KGP78038.1 rod shape-determining protein MreB [Paenibacillus sp. MAEPY2]	GO:0030554	0.83643	adenyl nucleotide binding
KGP78038.1 rod shape-determining protein MreB [Paenibacillus sp. MAEPY2]	GO:0097367	0.80701	carbohydrate derivative binding
KGP78038.1 rod shape-determining protein MreB [Paenibacillus sp. MAEPY2]	GO:0016817	0.63806	hydrolase activity, acting on acid anhydrides
KGP78038.1 rod shape-determining protein MreB [Paenibacillus sp. MAEPY2]	GO:0016818	0.63789	hydrolase activity, acting on acid anhydrides, in phosphorus-containing anhydrides
KGP78038.1 rod shape-determining protein MreB [Paenibacillus sp. MAEPY2]	GO:0016462	0.46752	pyrophosphatase activity
KGP78038.1 rod shape-determining protein MreB [Paenibacillus sp. MAEPY2]	GO:0017111	0.30916	nucleoside-triphosphatase activity
KGP83356.1 recombinase RecF [Paenibacillus sp. MAEPY2]	GO:0017076	1	purine nucleotide binding
KGP83356.1 recombinase RecF [Paenibacillus sp. MAEPY2]	GO:0032559	1	adenyl ribonucleotide binding
KGP83356.1 recombinase RecF [Paenibacillus sp. MAEPY2]	GO:0032553	1	ribonucleotide binding
KGP83356.1 recombinase RecF [Paenibacillus sp. MAEPY2]	GO:0035639	1	purine ribonucleoside triphosphate binding
KGP83356.1 recombinase RecF [Paenibacillus sp. MAEPY2]	GO:0030554	1	adenyl nucleotide binding
KGP83356.1 recombinase RecF [Paenibacillus sp. MAEPY2]	GO:0005524	1	ATP binding
KGP83356.1 recombinase RecF [Paenibacillus sp. MAEPY2]	GO:0097367	1	carbohydrate derivative binding
KGP83356.1 recombinase RecF [Paenibacillus sp. MAEPY2]	GO:0003677	0.99824	DNA binding
KGP83356.1 recombinase RecF [Paenibacillus sp. MAEPY2]	GO:0003697	0.98023	single-stranded DNA binding
KGP78526.1 transcriptional regulator [Paenibacillus sp. MAEPY2]	GO:0003677	0.15875	DNA binding
KGP78526.1 transcriptional regulator [Paenibacillus sp. MAEPY2]	GO:0098772	0.13051	molecular function regulator
KGP78526.1 transcriptional regulator [Paenibacillus sp. MAEPY2]	GO:0016790	0.10951	thiolester hydrolase activity
KGP78526.1 transcriptional regulator [Paenibacillus sp. MAEPY2]	GO:0051082	0.10411	unfolded protein binding
KGP85083.1 glutamine amidotransferase [Paenibacillus sp. MAEPY2]	GO:0016829	0.6861	lyase activity
KGP85083.1 glutamine amidotransferase [Paenibacillus sp. MAEPY2]	GO:0016811	0.17987	hydrolase activity, acting on carbon-nitrogen (but not peptide) bonds, in linear amides
KGP85083.1 glutamine amidotransferase [Paenibacillus sp. MAEPY2]	GO:0016835	0.16659	carbon-oxygen lyase activity
KGP85083.1 glutamine amidotransferase [Paenibacillus sp. MAEPY2]	GO:0016810	0.14178	hydrolase activity, acting on carbon-nitrogen (but not peptide) bonds
KGP85083.1 glutamine amidotransferase [Paenibacillus sp. MAEPY2]	GO:0140096	0.13963	catalytic activity, acting on a protein
KGP82498.1 6-phosphogluconate dehydrogenase [Paenibacillus sp. MAEPY2]	GO:0016614	1	oxidoreductase activity, acting on CH-OH group of donors
KGP82498.1 6-phosphogluconate dehydrogenase [Paenibacillus sp. MAEPY2]	GO:0016616	1	oxidoreductase activity, acting on the CH-OH group of donors, NAD or NADP as acceptor
KGP82498.1 6-phosphogluconate dehydrogenase [Paenibacillus sp. MAEPY2]	GO:0050661	0.97275	NADP binding
KGP79715.1 alpha-mannosidase [Paenibacillus sp. MAEPY2]	GO:0004553	0.25243	hydrolase activity, hydrolyzing O-glycosyl compounds
KGP79715.1 alpha-mannosidase [Paenibacillus sp. MAEPY2]	GO:0016798	0.24727	hydrolase activity, acting on glycosyl bonds
KGP79715.1 alpha-mannosidase [Paenibacillus sp. MAEPY2]	GO:0016788	0.24565	hydrolase activity, acting on ester bonds
KGP79715.1 alpha-mannosidase [Paenibacillus sp. MAEPY2]	GO:0030246	0.23614	carbohydrate binding
KGP79715.1 alpha-mannosidase [Paenibacillus sp. MAEPY2]	GO:0016758	0.23149	transferase activity, transferring hexosyl groups
KGP79715.1 alpha-mannosidase [Paenibacillus sp. MAEPY2]	GO:0140096	0.20857	catalytic activity, acting on a protein
KGP79715.1 alpha-mannosidase [Paenibacillus sp. MAEPY2]	GO:0016757	0.19838	transferase activity, transferring glycosyl groups
KGP79715.1 alpha-mannosidase [Paenibacillus sp. MAEPY2]	GO:0008238	0.15101	exopeptidase activity
KGP79715.1 alpha-mannosidase [Paenibacillus sp. MAEPY2]	GO:0008233	0.14425	peptidase activity
KGP79715.1 alpha-mannosidase [Paenibacillus sp. MAEPY2]	GO:0046983	0.12156	protein dimerization activity
KGP79715.1 alpha-mannosidase [Paenibacillus sp. MAEPY2]	GO:0046914	0.1184	transition metal ion binding
KGP79715.1 alpha-mannosidase [Paenibacillus sp. MAEPY2]	GO:0008237	0.11649	metallopeptidase activity
KGP79715.1 alpha-mannosidase [Paenibacillus sp. MAEPY2]	GO:0046527	0.1082	glucosyltransferase activity
KGP79715.1 alpha-mannosidase [Paenibacillus sp. MAEPY2]	GO:0042803	0.10737	protein homodimerization activity
KGP79033.1 LacI family transcriptional regulator [Paenibacillus sp. MAEPY2]	GO:0016798	0.22839	hydrolase activity, acting on glycosyl bonds
KGP79033.1 LacI family transcriptional regulator [Paenibacillus sp. MAEPY2]	GO:0015926	0.16627	glucosidase activity
KGP79033.1 LacI family transcriptional regulator [Paenibacillus sp. MAEPY2]	GO:0008422	0.15798	beta-glucosidase activity
KGP79033.1 LacI family transcriptional regulator [Paenibacillus sp. MAEPY2]	GO:0004553	0.1566	hydrolase activity, hydrolyzing O-glycosyl compounds
KGP79033.1 LacI family transcriptional regulator [Paenibacillus sp. MAEPY2]	GO:0022857	0.13675	transmembrane transporter activity
KGP79033.1 LacI family transcriptional regulator [Paenibacillus sp. MAEPY2]	GO:0015075	0.12463	ion transmembrane transporter activity
KGP79033.1 LacI family transcriptional regulator [Paenibacillus sp. MAEPY2]	GO:0005215	0.11727	transporter activity
KGP79033.1 LacI family transcriptional regulator [Paenibacillus sp. MAEPY2]	GO:0038023	0.11438	signaling receptor activity
KGP79033.1 LacI family transcriptional regulator [Paenibacillus sp. MAEPY2]	GO:0097367	0.1001	carbohydrate derivative binding
KGP84414.1 xanthine phosphoribosyltransferase [Paenibacillus sp. MAEPY2]	GO:0016763	1	transferase activity, transferring pentosyl groups
KGP84414.1 xanthine phosphoribosyltransferase [Paenibacillus sp. MAEPY2]	GO:0016757	0.99999	transferase activity, transferring glycosyl groups
KGP84414.1 xanthine phosphoribosyltransferase [Paenibacillus sp. MAEPY2]	GO:0106130	0.99462	purine phosphoribosyltransferase activity
KGP84414.1 xanthine phosphoribosyltransferase [Paenibacillus sp. MAEPY2]	GO:0000287	0.14369	magnesium ion binding
KGP79970.1 phosphate ABC transporter permease [Paenibacillus sp. MAEPY2]	GO:0005215	0.98626	transporter activity
KGP79970.1 phosphate ABC transporter permease [Paenibacillus sp. MAEPY2]	GO:0022804	0.80112	active transmembrane transporter activity
KGP79970.1 phosphate ABC transporter permease [Paenibacillus sp. MAEPY2]	GO:0008509	0.75723	anion transmembrane transporter activity
KGP79970.1 phosphate ABC transporter permease [Paenibacillus sp. MAEPY2]	GO:0015075	0.74944	ion transmembrane transporter activity
KGP79970.1 phosphate ABC transporter permease [Paenibacillus sp. MAEPY2]	GO:0015291	0.62174	secondary active transmembrane transporter activity
KGP79970.1 phosphate ABC transporter permease [Paenibacillus sp. MAEPY2]	GO:0022853	0.535	active ion transmembrane transporter activity
KGP79970.1 phosphate ABC transporter permease [Paenibacillus sp. MAEPY2]	GO:0015293	0.48702	symporter activity
KGP79970.1 phosphate ABC transporter permease [Paenibacillus sp. MAEPY2]	GO:0015318	0.41271	inorganic molecular entity transmembrane transporter activity
KGP79970.1 phosphate ABC transporter permease [Paenibacillus sp. MAEPY2]	GO:0008514	0.17105	organic anion transmembrane transporter activity
KGP79970.1 phosphate ABC transporter permease [Paenibacillus sp. MAEPY2]	GO:0008324	0.16544	cation transmembrane transporter activity
KGP79970.1 phosphate ABC transporter permease [Paenibacillus sp. MAEPY2]	GO:1901682	0.15858	sulfur compound transmembrane transporter activity
KGP79970.1 phosphate ABC transporter permease [Paenibacillus sp. MAEPY2]	GO:0005342	0.14282	organic acid transmembrane transporter activity
KGP79970.1 phosphate ABC transporter permease [Paenibacillus sp. MAEPY2]	GO:0015103	0.13469	inorganic anion transmembrane transporter activity
KGP79970.1 phosphate ABC transporter permease [Paenibacillus sp. MAEPY2]	GO:0022890	0.12355	inorganic cation transmembrane transporter activity
KGP79970.1 phosphate ABC transporter permease [Paenibacillus sp. MAEPY2]	GO:0046943	0.12125	carboxylic acid transmembrane transporter activity
KGP77622.1 aldehyde oxidase [Paenibacillus sp. MAEPY2]	GO:0016616	0.17862	oxidoreductase activity, acting on the CH-OH group of donors, NAD or NADP as acceptor
KGP77622.1 aldehyde oxidase [Paenibacillus sp. MAEPY2]	GO:0016627	0.15138	oxidoreductase activity, acting on the CH-CH group of donors
KGP78786.1 PadR family transcriptional regulator [Paenibacillus sp. MAEPY2]	GO:0003677	0.68855	DNA binding
KGP78786.1 PadR family transcriptional regulator [Paenibacillus sp. MAEPY2]	GO:0140110	0.10881	transcription regulator activity
KGP85477.1 cation transporter [Paenibacillus sp. MAEPY2]	GO:0005215	0.99017	transporter activity
KGP85477.1 cation transporter [Paenibacillus sp. MAEPY2]	GO:0022857	0.98753	transmembrane transporter activity
KGP85477.1 cation transporter [Paenibacillus sp. MAEPY2]	GO:0015075	0.82061	ion transmembrane transporter activity
KGP85477.1 cation transporter [Paenibacillus sp. MAEPY2]	GO:0022804	0.76221	active transmembrane transporter activity
KGP85477.1 cation transporter [Paenibacillus sp. MAEPY2]	GO:0015291	0.62394	secondary active transmembrane transporter activity
KGP85477.1 cation transporter [Paenibacillus sp. MAEPY2]	GO:0015293	0.61004	symporter activity
KGP85477.1 cation transporter [Paenibacillus sp. MAEPY2]	GO:0015318	0.49282	inorganic molecular entity transmembrane transporter activity
KGP85477.1 cation transporter [Paenibacillus sp. MAEPY2]	GO:0008509	0.39608	anion transmembrane transporter activity
KGP85477.1 cation transporter [Paenibacillus sp. MAEPY2]	GO:0008324	0.23113	cation transmembrane transporter activity
KGP85477.1 cation transporter [Paenibacillus sp. MAEPY2]	GO:0022853	0.21999	active ion transmembrane transporter activity
KGP85477.1 cation transporter [Paenibacillus sp. MAEPY2]	GO:0022890	0.21159	inorganic cation transmembrane transporter activity
KGP83652.1 LrgB [Paenibacillus sp. MAEPY2]	GO:0022857	0.956	transmembrane transporter activity
KGP83652.1 LrgB [Paenibacillus sp. MAEPY2]	GO:0015075	0.73826	ion transmembrane transporter activity
KGP83652.1 LrgB [Paenibacillus sp. MAEPY2]	GO:0008509	0.68854	anion transmembrane transporter activity
KGP83652.1 LrgB [Paenibacillus sp. MAEPY2]	GO:0022804	0.55353	active transmembrane transporter activity
KGP83652.1 LrgB [Paenibacillus sp. MAEPY2]	GO:0015318	0.43366	inorganic molecular entity transmembrane transporter activity
KGP83652.1 LrgB [Paenibacillus sp. MAEPY2]	GO:0015291	0.38718	secondary active transmembrane transporter activity
KGP83652.1 LrgB [Paenibacillus sp. MAEPY2]	GO:0015293	0.3789	symporter activity
KGP83652.1 LrgB [Paenibacillus sp. MAEPY2]	GO:0022853	0.32903	active ion transmembrane transporter activity
KGP83652.1 LrgB [Paenibacillus sp. MAEPY2]	GO:0008514	0.2169	organic anion transmembrane transporter activity
KGP83652.1 LrgB [Paenibacillus sp. MAEPY2]	GO:0005342	0.13874	organic acid transmembrane transporter activity
KGP83652.1 LrgB [Paenibacillus sp. MAEPY2]	GO:0008324	0.13052	cation transmembrane transporter activity
KGP83652.1 LrgB [Paenibacillus sp. MAEPY2]	GO:0015144	0.12649	carbohydrate transmembrane transporter activity
KGP83652.1 LrgB [Paenibacillus sp. MAEPY2]	GO:0022890	0.12532	inorganic cation transmembrane transporter activity
KGP83652.1 LrgB [Paenibacillus sp. MAEPY2]	GO:0015103	0.12525	inorganic anion transmembrane transporter activity
KGP83652.1 LrgB [Paenibacillus sp. MAEPY2]	GO:0046943	0.12179	carboxylic acid transmembrane transporter activity
KGP83652.1 LrgB [Paenibacillus sp. MAEPY2]	GO:0042887	0.11639	amide transmembrane transporter activity
KGP83652.1 LrgB [Paenibacillus sp. MAEPY2]	GO:0022803	0.10811	passive transmembrane transporter activity
KGP83652.1 LrgB [Paenibacillus sp. MAEPY2]	GO:0015267	0.10801	channel activity
KGP85050.1 thioredoxin reductase [Paenibacillus sp. MAEPY2]	GO:0016731	0.99997	oxidoreductase activity, acting on iron-sulfur proteins as donors, NAD or NADP as acceptor
KGP85050.1 thioredoxin reductase [Paenibacillus sp. MAEPY2]	GO:0016730	0.99994	oxidoreductase activity, acting on iron-sulfur proteins as donors
KGP85050.1 thioredoxin reductase [Paenibacillus sp. MAEPY2]	GO:0004324	0.99986	ferredoxin-NADP+ reductase activity
KGP85050.1 thioredoxin reductase [Paenibacillus sp. MAEPY2]	GO:0008937	0.99981	ferredoxin-NAD(P) reductase activity
KGP85050.1 thioredoxin reductase [Paenibacillus sp. MAEPY2]	GO:0050660	0.99324	flavin adenine dinucleotide binding
KGP85050.1 thioredoxin reductase [Paenibacillus sp. MAEPY2]	GO:0050661	0.99195	NADP binding
KGP80884.1 flagellar protein [Paenibacillus sp. MAEPY2]	GO:0046914	0.62621	transition metal ion binding
KGP80884.1 flagellar protein [Paenibacillus sp. MAEPY2]	GO:0008270	0.53008	zinc ion binding
KGP80884.1 flagellar protein [Paenibacillus sp. MAEPY2]	GO:0051540	0.16468	metal cluster binding
KGP80884.1 flagellar protein [Paenibacillus sp. MAEPY2]	GO:0051536	0.16242	iron-sulfur cluster binding
KGP82465.1 tyrosine--tRNA ligase [Paenibacillus sp. MAEPY2]	GO:0017076	1	purine nucleotide binding
KGP82465.1 tyrosine--tRNA ligase [Paenibacillus sp. MAEPY2]	GO:0032559	1	adenyl ribonucleotide binding
KGP82465.1 tyrosine--tRNA ligase [Paenibacillus sp. MAEPY2]	GO:0016874	1	ligase activity
KGP82465.1 tyrosine--tRNA ligase [Paenibacillus sp. MAEPY2]	GO:0032553	1	ribonucleotide binding
KGP82465.1 tyrosine--tRNA ligase [Paenibacillus sp. MAEPY2]	GO:0032555	1	purine ribonucleotide binding
KGP82465.1 tyrosine--tRNA ligase [Paenibacillus sp. MAEPY2]	GO:0004812	1	aminoacyl-tRNA ligase activity
KGP82465.1 tyrosine--tRNA ligase [Paenibacillus sp. MAEPY2]	GO:0016875	1	ligase activity, forming carbon-oxygen bonds
KGP82465.1 tyrosine--tRNA ligase [Paenibacillus sp. MAEPY2]	GO:0035639	1	purine ribonucleoside triphosphate binding
KGP82465.1 tyrosine--tRNA ligase [Paenibacillus sp. MAEPY2]	GO:0030554	1	adenyl nucleotide binding
KGP82465.1 tyrosine--tRNA ligase [Paenibacillus sp. MAEPY2]	GO:0140098	1	catalytic activity, acting on RNA
KGP82465.1 tyrosine--tRNA ligase [Paenibacillus sp. MAEPY2]	GO:0140101	1	catalytic activity, acting on a tRNA
KGP82465.1 tyrosine--tRNA ligase [Paenibacillus sp. MAEPY2]	GO:0005524	1	ATP binding
KGP82465.1 tyrosine--tRNA ligase [Paenibacillus sp. MAEPY2]	GO:0097367	1	carbohydrate derivative binding
KGP82465.1 tyrosine--tRNA ligase [Paenibacillus sp. MAEPY2]	GO:0004831	0.99998	tyrosine-tRNA ligase activity
KGP82465.1 tyrosine--tRNA ligase [Paenibacillus sp. MAEPY2]	GO:0003723	0.99014	RNA binding
KGP78493.1 30S ribosomal protein S19 [Paenibacillus sp. MAEPY2]	GO:0003735	1	structural constituent of ribosome
KGP78493.1 30S ribosomal protein S19 [Paenibacillus sp. MAEPY2]	GO:0005198	1	structural molecule activity
KGP78493.1 30S ribosomal protein S19 [Paenibacillus sp. MAEPY2]	GO:0019843	0.99857	rRNA binding
KGP78493.1 30S ribosomal protein S19 [Paenibacillus sp. MAEPY2]	GO:0003723	0.99828	RNA binding
KGP80281.1 6-phosphogluconate dehydrogenase [Paenibacillus sp. MAEPY2]	GO:0050661	0.52338	NADP binding
KGP80281.1 6-phosphogluconate dehydrogenase [Paenibacillus sp. MAEPY2]	GO:0051287	0.49243	NAD binding
KGP80281.1 6-phosphogluconate dehydrogenase [Paenibacillus sp. MAEPY2]	GO:0016638	0.34921	oxidoreductase activity, acting on the CH-NH2 group of donors
KGP80281.1 6-phosphogluconate dehydrogenase [Paenibacillus sp. MAEPY2]	GO:0016616	0.31395	oxidoreductase activity, acting on the CH-OH group of donors, NAD or NADP as acceptor
KGP80281.1 6-phosphogluconate dehydrogenase [Paenibacillus sp. MAEPY2]	GO:0016614	0.3067	oxidoreductase activity, acting on CH-OH group of donors
KGP80281.1 6-phosphogluconate dehydrogenase [Paenibacillus sp. MAEPY2]	GO:0016639	0.21728	oxidoreductase activity, acting on the CH-NH2 group of donors, NAD or NADP as acceptor
KGP80281.1 6-phosphogluconate dehydrogenase [Paenibacillus sp. MAEPY2]	GO:0016627	0.18868	oxidoreductase activity, acting on the CH-CH group of donors
KGP80281.1 6-phosphogluconate dehydrogenase [Paenibacillus sp. MAEPY2]	GO:0016628	0.16577	oxidoreductase activity, acting on the CH-CH group of donors, NAD or NADP as acceptor
KGP82863.1 flagellar motor switch protein FliM [Paenibacillus sp. MAEPY2]	GO:0097367	0.35033	carbohydrate derivative binding
KGP82863.1 flagellar motor switch protein FliM [Paenibacillus sp. MAEPY2]	GO:0032553	0.33449	ribonucleotide binding
KGP82863.1 flagellar motor switch protein FliM [Paenibacillus sp. MAEPY2]	GO:0140096	0.3237	catalytic activity, acting on a protein
KGP82863.1 flagellar motor switch protein FliM [Paenibacillus sp. MAEPY2]	GO:0016301	0.29082	kinase activity
KGP82863.1 flagellar motor switch protein FliM [Paenibacillus sp. MAEPY2]	GO:0032555	0.28985	purine ribonucleotide binding
KGP82863.1 flagellar motor switch protein FliM [Paenibacillus sp. MAEPY2]	GO:0016775	0.28537	phosphotransferase activity, nitrogenous group as acceptor
KGP82863.1 flagellar motor switch protein FliM [Paenibacillus sp. MAEPY2]	GO:0035639	0.27997	purine ribonucleoside triphosphate binding
KGP82863.1 flagellar motor switch protein FliM [Paenibacillus sp. MAEPY2]	GO:0017076	0.27219	purine nucleotide binding
KGP82863.1 flagellar motor switch protein FliM [Paenibacillus sp. MAEPY2]	GO:0016773	0.24296	phosphotransferase activity, alcohol group as acceptor
KGP82863.1 flagellar motor switch protein FliM [Paenibacillus sp. MAEPY2]	GO:0005524	0.15869	ATP binding
KGP82863.1 flagellar motor switch protein FliM [Paenibacillus sp. MAEPY2]	GO:0032559	0.15651	adenyl ribonucleotide binding
KGP82863.1 flagellar motor switch protein FliM [Paenibacillus sp. MAEPY2]	GO:0030554	0.14623	adenyl nucleotide binding
KGP82863.1 flagellar motor switch protein FliM [Paenibacillus sp. MAEPY2]	GO:0004672	0.1412	protein kinase activity
KGP82863.1 flagellar motor switch protein FliM [Paenibacillus sp. MAEPY2]	GO:0016874	0.11513	ligase activity
KGP82863.1 flagellar motor switch protein FliM [Paenibacillus sp. MAEPY2]	GO:0004673	0.11328	protein histidine kinase activity
KGP82863.1 flagellar motor switch protein FliM [Paenibacillus sp. MAEPY2]	GO:0140299	0.10612	small molecule sensor activity
KGP82863.1 flagellar motor switch protein FliM [Paenibacillus sp. MAEPY2]	GO:0022804	0.10599	active transmembrane transporter activity
KGP82863.1 flagellar motor switch protein FliM [Paenibacillus sp. MAEPY2]	GO:0022853	0.10171	active ion transmembrane transporter activity
KGP80042.1 DNA-binding protein [Paenibacillus sp. MAEPY2]	GO:0005215	0.17911	transporter activity
KGP80042.1 DNA-binding protein [Paenibacillus sp. MAEPY2]	GO:0022857	0.14785	transmembrane transporter activity
KGP77597.1 heme transporter CcmC [Paenibacillus sp. MAEPY2]	GO:0000156	0.37307	phosphorelay response regulator activity
KGP77597.1 heme transporter CcmC [Paenibacillus sp. MAEPY2]	GO:0060089	0.34873	molecular transducer activity
KGP77597.1 heme transporter CcmC [Paenibacillus sp. MAEPY2]	GO:0003700	0.26338	DNA-binding transcription factor activity
KGP77597.1 heme transporter CcmC [Paenibacillus sp. MAEPY2]	GO:0140110	0.18635	transcription regulator activity
KGP77597.1 heme transporter CcmC [Paenibacillus sp. MAEPY2]	GO:0043565	0.17609	sequence-specific DNA binding
KGP77597.1 heme transporter CcmC [Paenibacillus sp. MAEPY2]	GO:0001216	0.14281	DNA-binding transcription activator activity
KGP79936.1 peptidase S9 [Paenibacillus sp. MAEPY2]	GO:0008233	0.9962	peptidase activity
KGP79936.1 peptidase S9 [Paenibacillus sp. MAEPY2]	GO:0008236	0.99337	serine-type peptidase activity
KGP79936.1 peptidase S9 [Paenibacillus sp. MAEPY2]	GO:0017171	0.99316	serine hydrolase activity
KGP79936.1 peptidase S9 [Paenibacillus sp. MAEPY2]	GO:0140096	0.99096	catalytic activity, acting on a protein
KGP79936.1 peptidase S9 [Paenibacillus sp. MAEPY2]	GO:0008238	0.68087	exopeptidase activity
KGP79936.1 peptidase S9 [Paenibacillus sp. MAEPY2]	GO:0004177	0.63623	aminopeptidase activity
KGP79936.1 peptidase S9 [Paenibacillus sp. MAEPY2]	GO:0004252	0.52894	serine-type endopeptidase activity
KGP79936.1 peptidase S9 [Paenibacillus sp. MAEPY2]	GO:0004175	0.43173	endopeptidase activity
KGP81337.1 membrane protein [Paenibacillus sp. MAEPY2]	GO:0005215	0.77357	transporter activity
KGP81337.1 membrane protein [Paenibacillus sp. MAEPY2]	GO:0022857	0.77307	transmembrane transporter activity
KGP81337.1 membrane protein [Paenibacillus sp. MAEPY2]	GO:0060089	0.64704	molecular transducer activity
KGP81337.1 membrane protein [Paenibacillus sp. MAEPY2]	GO:0038023	0.5772	signaling receptor activity
KGP81337.1 membrane protein [Paenibacillus sp. MAEPY2]	GO:0015075	0.51112	ion transmembrane transporter activity
KGP81337.1 membrane protein [Paenibacillus sp. MAEPY2]	GO:0015318	0.33851	inorganic molecular entity transmembrane transporter activity
KGP81337.1 membrane protein [Paenibacillus sp. MAEPY2]	GO:0015267	0.20346	channel activity
KGP81337.1 membrane protein [Paenibacillus sp. MAEPY2]	GO:0022803	0.20195	passive transmembrane transporter activity
KGP81337.1 membrane protein [Paenibacillus sp. MAEPY2]	GO:0009881	0.19851	photoreceptor activity
KGP81337.1 membrane protein [Paenibacillus sp. MAEPY2]	GO:0005216	0.15205	ion channel activity
KGP85023.1 ribonuclease H [Paenibacillus sp. MAEPY2]	GO:0061783	0.23473	peptidoglycan muralytic activity
KGP85023.1 ribonuclease H [Paenibacillus sp. MAEPY2]	GO:0004553	0.20469	hydrolase activity, hydrolyzing O-glycosyl compounds
KGP85023.1 ribonuclease H [Paenibacillus sp. MAEPY2]	GO:0016829	0.19815	lyase activity
KGP85023.1 ribonuclease H [Paenibacillus sp. MAEPY2]	GO:0016835	0.1837	carbon-oxygen lyase activity
KGP85023.1 ribonuclease H [Paenibacillus sp. MAEPY2]	GO:0005198	0.13289	structural molecule activity
KGP85023.1 ribonuclease H [Paenibacillus sp. MAEPY2]	GO:0016788	0.10059	hydrolase activity, acting on ester bonds
KGP78466.1 30S ribosomal protein S9 [Paenibacillus sp. MAEPY2]	GO:0003735	0.79942	structural constituent of ribosome
KGP78466.1 30S ribosomal protein S9 [Paenibacillus sp. MAEPY2]	GO:0005198	0.79794	structural molecule activity
KGP78466.1 30S ribosomal protein S9 [Paenibacillus sp. MAEPY2]	GO:0003723	0.50452	RNA binding
KGP83390.1 DNA helicase [Paenibacillus sp. MAEPY2]	GO:0016817	0.99998	hydrolase activity, acting on acid anhydrides
KGP83390.1 DNA helicase [Paenibacillus sp. MAEPY2]	GO:0032559	0.99997	adenyl ribonucleotide binding
KGP83390.1 DNA helicase [Paenibacillus sp. MAEPY2]	GO:0032555	0.99997	purine ribonucleotide binding
KGP83390.1 DNA helicase [Paenibacillus sp. MAEPY2]	GO:0030554	0.99997	adenyl nucleotide binding
KGP83390.1 DNA helicase [Paenibacillus sp. MAEPY2]	GO:0016462	0.99997	pyrophosphatase activity
KGP83390.1 DNA helicase [Paenibacillus sp. MAEPY2]	GO:0032553	0.99997	ribonucleotide binding
KGP83390.1 DNA helicase [Paenibacillus sp. MAEPY2]	GO:0017076	0.99996	purine nucleotide binding
KGP83390.1 DNA helicase [Paenibacillus sp. MAEPY2]	GO:0005524	0.99996	ATP binding
KGP83390.1 DNA helicase [Paenibacillus sp. MAEPY2]	GO:0035639	0.99996	purine ribonucleoside triphosphate binding
KGP83390.1 DNA helicase [Paenibacillus sp. MAEPY2]	GO:0097367	0.99995	carbohydrate derivative binding
KGP83390.1 DNA helicase [Paenibacillus sp. MAEPY2]	GO:0017111	0.99989	nucleoside-triphosphatase activity
KGP83390.1 DNA helicase [Paenibacillus sp. MAEPY2]	GO:0016887	0.99983	ATPase activity
KGP83390.1 DNA helicase [Paenibacillus sp. MAEPY2]	GO:0140097	0.96614	catalytic activity, acting on DNA
KGP83390.1 DNA helicase [Paenibacillus sp. MAEPY2]	GO:0003677	0.95132	DNA binding
KGP83390.1 DNA helicase [Paenibacillus sp. MAEPY2]	GO:0004386	0.94403	helicase activity
KGP83390.1 DNA helicase [Paenibacillus sp. MAEPY2]	GO:0003678	0.82275	DNA helicase activity
KGP84668.1 thiamine ABC transporter permease [Paenibacillus sp. MAEPY2]	GO:0005215	0.98844	transporter activity
KGP84668.1 thiamine ABC transporter permease [Paenibacillus sp. MAEPY2]	GO:0022857	0.98829	transmembrane transporter activity
KGP84668.1 thiamine ABC transporter permease [Paenibacillus sp. MAEPY2]	GO:0015075	0.84936	ion transmembrane transporter activity
KGP84668.1 thiamine ABC transporter permease [Paenibacillus sp. MAEPY2]	GO:0015267	0.59836	channel activity
KGP84668.1 thiamine ABC transporter permease [Paenibacillus sp. MAEPY2]	GO:0022803	0.59446	passive transmembrane transporter activity
KGP84668.1 thiamine ABC transporter permease [Paenibacillus sp. MAEPY2]	GO:0015318	0.52225	inorganic molecular entity transmembrane transporter activity
KGP84668.1 thiamine ABC transporter permease [Paenibacillus sp. MAEPY2]	GO:0008509	0.24868	anion transmembrane transporter activity
KGP84668.1 thiamine ABC transporter permease [Paenibacillus sp. MAEPY2]	GO:0005216	0.12153	ion channel activity
KGP78189.1 N-ethylammeline chlorohydrolase [Paenibacillus sp. MAEPY2]	GO:0016810	0.90681	hydrolase activity, acting on carbon-nitrogen (but not peptide) bonds
KGP78189.1 N-ethylammeline chlorohydrolase [Paenibacillus sp. MAEPY2]	GO:0016814	0.52757	hydrolase activity, acting on carbon-nitrogen (but not peptide) bonds, in cyclic amidines
KGP78189.1 N-ethylammeline chlorohydrolase [Paenibacillus sp. MAEPY2]	GO:0046914	0.50404	transition metal ion binding
KGP78189.1 N-ethylammeline chlorohydrolase [Paenibacillus sp. MAEPY2]	GO:0019239	0.4906	deaminase activity
KGP78189.1 N-ethylammeline chlorohydrolase [Paenibacillus sp. MAEPY2]	GO:0016151	0.3847	nickel cation binding
KGP78189.1 N-ethylammeline chlorohydrolase [Paenibacillus sp. MAEPY2]	GO:0004000	0.3754	adenosine deaminase activity
KGP78189.1 N-ethylammeline chlorohydrolase [Paenibacillus sp. MAEPY2]	GO:0008270	0.13902	zinc ion binding
KGP85603.1 phosphoesterase [Paenibacillus sp. MAEPY2]	GO:0016627	0.20971	oxidoreductase activity, acting on the CH-CH group of donors
KGP82903.1 30S ribosomal protein S15 [Paenibacillus sp. MAEPY2]	GO:0003735	1	structural constituent of ribosome
KGP82903.1 30S ribosomal protein S15 [Paenibacillus sp. MAEPY2]	GO:0005198	1	structural molecule activity
KGP82903.1 30S ribosomal protein S15 [Paenibacillus sp. MAEPY2]	GO:0019843	0.99987	rRNA binding
KGP82903.1 30S ribosomal protein S15 [Paenibacillus sp. MAEPY2]	GO:0003723	0.99956	RNA binding
KGP84295.1 hypothetical protein P364_0105195 [Paenibacillus sp. MAEPY2]	GO:0140096	0.20818	catalytic activity, acting on a protein
KGP79422.1 stage II sporulation protein R [Paenibacillus sp. MAEPY2]	GO:0140096	0.5913	catalytic activity, acting on a protein
KGP79422.1 stage II sporulation protein R [Paenibacillus sp. MAEPY2]	GO:0004175	0.41263	endopeptidase activity
KGP79422.1 stage II sporulation protein R [Paenibacillus sp. MAEPY2]	GO:0008237	0.33115	metallopeptidase activity
KGP79422.1 stage II sporulation protein R [Paenibacillus sp. MAEPY2]	GO:0070001	0.31287	aspartic-type peptidase activity
KGP79422.1 stage II sporulation protein R [Paenibacillus sp. MAEPY2]	GO:0004190	0.29935	aspartic-type endopeptidase activity
KGP79422.1 stage II sporulation protein R [Paenibacillus sp. MAEPY2]	GO:0004222	0.23686	metalloendopeptidase activity
KGP79422.1 stage II sporulation protein R [Paenibacillus sp. MAEPY2]	GO:0046914	0.21091	transition metal ion binding
KGP79422.1 stage II sporulation protein R [Paenibacillus sp. MAEPY2]	GO:0097367	0.20699	carbohydrate derivative binding
KGP79422.1 stage II sporulation protein R [Paenibacillus sp. MAEPY2]	GO:0008270	0.17422	zinc ion binding
KGP79422.1 stage II sporulation protein R [Paenibacillus sp. MAEPY2]	GO:0005215	0.17416	transporter activity
KGP79422.1 stage II sporulation protein R [Paenibacillus sp. MAEPY2]	GO:0016462	0.17225	pyrophosphatase activity
KGP79422.1 stage II sporulation protein R [Paenibacillus sp. MAEPY2]	GO:0016817	0.16937	hydrolase activity, acting on acid anhydrides
KGP79422.1 stage II sporulation protein R [Paenibacillus sp. MAEPY2]	GO:0016818	0.16854	hydrolase activity, acting on acid anhydrides, in phosphorus-containing anhydrides
KGP79422.1 stage II sporulation protein R [Paenibacillus sp. MAEPY2]	GO:0022857	0.1614	transmembrane transporter activity
KGP79422.1 stage II sporulation protein R [Paenibacillus sp. MAEPY2]	GO:0017111	0.14489	nucleoside-triphosphatase activity
KGP79422.1 stage II sporulation protein R [Paenibacillus sp. MAEPY2]	GO:0008509	0.14153	anion transmembrane transporter activity
KGP79422.1 stage II sporulation protein R [Paenibacillus sp. MAEPY2]	GO:0016887	0.13694	ATPase activity
KGP79422.1 stage II sporulation protein R [Paenibacillus sp. MAEPY2]	GO:0048029	0.12343	monosaccharide binding
KGP79422.1 stage II sporulation protein R [Paenibacillus sp. MAEPY2]	GO:0042802	0.12315	identical protein binding
KGP79422.1 stage II sporulation protein R [Paenibacillus sp. MAEPY2]	GO:0019899	0.12179	enzyme binding
KGP79422.1 stage II sporulation protein R [Paenibacillus sp. MAEPY2]	GO:0017076	0.11721	purine nucleotide binding
KGP79422.1 stage II sporulation protein R [Paenibacillus sp. MAEPY2]	GO:0032553	0.11508	ribonucleotide binding
KGP79422.1 stage II sporulation protein R [Paenibacillus sp. MAEPY2]	GO:0032555	0.11262	purine ribonucleotide binding
KGP79422.1 stage II sporulation protein R [Paenibacillus sp. MAEPY2]	GO:0033218	0.1114	amide binding
KGP79422.1 stage II sporulation protein R [Paenibacillus sp. MAEPY2]	GO:0035639	0.11086	purine ribonucleoside triphosphate binding
KGP79422.1 stage II sporulation protein R [Paenibacillus sp. MAEPY2]	GO:0046983	0.11048	protein dimerization activity
KGP79422.1 stage II sporulation protein R [Paenibacillus sp. MAEPY2]	GO:0042277	0.10911	peptide binding
KGP79422.1 stage II sporulation protein R [Paenibacillus sp. MAEPY2]	GO:0015075	0.10663	ion transmembrane transporter activity
KGP79422.1 stage II sporulation protein R [Paenibacillus sp. MAEPY2]	GO:0005102	0.10496	signaling receptor binding
KGP82013.1 transposase [Paenibacillus sp. MAEPY2]	GO:0003677	0.92874	DNA binding
KGP82013.1 transposase [Paenibacillus sp. MAEPY2]	GO:0140110	0.7892	transcription regulator activity
KGP82013.1 transposase [Paenibacillus sp. MAEPY2]	GO:0003700	0.72021	DNA-binding transcription factor activity
KGP82013.1 transposase [Paenibacillus sp. MAEPY2]	GO:0043565	0.62367	sequence-specific DNA binding
KGP82013.1 transposase [Paenibacillus sp. MAEPY2]	GO:0003690	0.29982	double-stranded DNA binding
KGP82013.1 transposase [Paenibacillus sp. MAEPY2]	GO:1990837	0.29844	sequence-specific double-stranded DNA binding
KGP82013.1 transposase [Paenibacillus sp. MAEPY2]	GO:0000981	0.20614	DNA-binding transcription factor activity, RNA polymerase II-specific
KGP82013.1 transposase [Paenibacillus sp. MAEPY2]	GO:0001067	0.17291	regulatory region nucleic acid binding
KGP82013.1 transposase [Paenibacillus sp. MAEPY2]	GO:0000976	0.17204	transcription regulatory region sequence-specific DNA binding
KGP78218.1 D-alanyl-D-alanine carboxypeptidase [Paenibacillus sp. MAEPY2]	GO:0090729	0.14025	toxin activity
KGP78218.1 D-alanyl-D-alanine carboxypeptidase [Paenibacillus sp. MAEPY2]	GO:0005198	0.1119	structural molecule activity
KGP81700.1 hypothetical protein P364_0115120 [Paenibacillus sp. MAEPY2]	GO:0140110	0.57882	transcription regulator activity
KGP81700.1 hypothetical protein P364_0115120 [Paenibacillus sp. MAEPY2]	GO:0003700	0.49567	DNA-binding transcription factor activity
KGP81700.1 hypothetical protein P364_0115120 [Paenibacillus sp. MAEPY2]	GO:0003677	0.37794	DNA binding
KGP81700.1 hypothetical protein P364_0115120 [Paenibacillus sp. MAEPY2]	GO:0016987	0.35128	sigma factor activity
KGP81700.1 hypothetical protein P364_0115120 [Paenibacillus sp. MAEPY2]	GO:0016151	0.14659	nickel cation binding
KGP81700.1 hypothetical protein P364_0115120 [Paenibacillus sp. MAEPY2]	GO:0140096	0.11566	catalytic activity, acting on a protein
KGP78494.1 50S ribosomal protein L2 [Paenibacillus sp. MAEPY2]	GO:0003735	1	structural constituent of ribosome
KGP78494.1 50S ribosomal protein L2 [Paenibacillus sp. MAEPY2]	GO:0019843	0.99951	rRNA binding
KGP78494.1 50S ribosomal protein L2 [Paenibacillus sp. MAEPY2]	GO:0003723	0.99942	RNA binding
KGP83653.1 holin [Paenibacillus sp. MAEPY2]	GO:0005215	0.52319	transporter activity
KGP83653.1 holin [Paenibacillus sp. MAEPY2]	GO:0022857	0.52303	transmembrane transporter activity
KGP83653.1 holin [Paenibacillus sp. MAEPY2]	GO:0008509	0.4967	anion transmembrane transporter activity
KGP83653.1 holin [Paenibacillus sp. MAEPY2]	GO:0015075	0.37738	ion transmembrane transporter activity
KGP83653.1 holin [Paenibacillus sp. MAEPY2]	GO:0042887	0.11167	amide transmembrane transporter activity
KGP78504.1 DNA-directed RNA polymerase subunit beta [Paenibacillus sp. MAEPY2]	GO:0003899	1	DNA-directed 5'-3' RNA polymerase activity
KGP78504.1 DNA-directed RNA polymerase subunit beta [Paenibacillus sp. MAEPY2]	GO:0034062	1	5'-3' RNA polymerase activity
KGP78504.1 DNA-directed RNA polymerase subunit beta [Paenibacillus sp. MAEPY2]	GO:0097747	1	RNA polymerase activity
KGP78504.1 DNA-directed RNA polymerase subunit beta [Paenibacillus sp. MAEPY2]	GO:0016772	1	transferase activity, transferring phosphorus-containing groups
KGP78504.1 DNA-directed RNA polymerase subunit beta [Paenibacillus sp. MAEPY2]	GO:0001882	1	nucleoside binding
KGP78504.1 DNA-directed RNA polymerase subunit beta [Paenibacillus sp. MAEPY2]	GO:0140098	1	catalytic activity, acting on RNA
KGP78504.1 DNA-directed RNA polymerase subunit beta [Paenibacillus sp. MAEPY2]	GO:0016779	1	nucleotidyltransferase activity
KGP78504.1 DNA-directed RNA polymerase subunit beta [Paenibacillus sp. MAEPY2]	GO:0003677	1	DNA binding
KGP78504.1 DNA-directed RNA polymerase subunit beta [Paenibacillus sp. MAEPY2]	GO:0097367	1	carbohydrate derivative binding
KGP85061.1 sigma factor sigB regulation protein rsbQ [Paenibacillus sp. MAEPY2]	GO:0016788	0.3614	hydrolase activity, acting on ester bonds
KGP85061.1 sigma factor sigB regulation protein rsbQ [Paenibacillus sp. MAEPY2]	GO:0052689	0.26431	carboxylic ester hydrolase activity
KGP85061.1 sigma factor sigB regulation protein rsbQ [Paenibacillus sp. MAEPY2]	GO:0016811	0.24925	hydrolase activity, acting on carbon-nitrogen (but not peptide) bonds, in linear amides
KGP85061.1 sigma factor sigB regulation protein rsbQ [Paenibacillus sp. MAEPY2]	GO:0016810	0.14553	hydrolase activity, acting on carbon-nitrogen (but not peptide) bonds
KGP82476.1 AraC family transcriptional regulator [Paenibacillus sp. MAEPY2]	GO:0003677	0.671	DNA binding
KGP84360.1 N-6 DNA methylase [Paenibacillus sp. MAEPY2]	GO:0008168	0.99856	methyltransferase activity
KGP84360.1 N-6 DNA methylase [Paenibacillus sp. MAEPY2]	GO:0016741	0.99723	transferase activity, transferring one-carbon groups
KGP84360.1 N-6 DNA methylase [Paenibacillus sp. MAEPY2]	GO:0008173	0.97824	RNA methyltransferase activity
KGP84360.1 N-6 DNA methylase [Paenibacillus sp. MAEPY2]	GO:0016435	0.9635	rRNA (guanine) methyltransferase activity
KGP84360.1 N-6 DNA methylase [Paenibacillus sp. MAEPY2]	GO:0140098	0.95964	catalytic activity, acting on RNA
KGP84360.1 N-6 DNA methylase [Paenibacillus sp. MAEPY2]	GO:0140102	0.95736	catalytic activity, acting on a rRNA
KGP84360.1 N-6 DNA methylase [Paenibacillus sp. MAEPY2]	GO:0008170	0.95285	N-methyltransferase activity
KGP84360.1 N-6 DNA methylase [Paenibacillus sp. MAEPY2]	GO:0008649	0.94826	rRNA methyltransferase activity
KGP84360.1 N-6 DNA methylase [Paenibacillus sp. MAEPY2]	GO:0008757	0.91904	S-adenosylmethionine-dependent methyltransferase activity
KGP84360.1 N-6 DNA methylase [Paenibacillus sp. MAEPY2]	GO:0003723	0.67254	RNA binding
KGP81696.1 xylose isomerase [Paenibacillus sp. MAEPY2]	GO:0004553	0.45323	hydrolase activity, hydrolyzing O-glycosyl compounds
KGP81696.1 xylose isomerase [Paenibacillus sp. MAEPY2]	GO:0016798	0.41463	hydrolase activity, acting on glycosyl bonds
KGP81696.1 xylose isomerase [Paenibacillus sp. MAEPY2]	GO:0016853	0.30296	isomerase activity
KGP81696.1 xylose isomerase [Paenibacillus sp. MAEPY2]	GO:0016860	0.1396	intramolecular oxidoreductase activity
KGP81696.1 xylose isomerase [Paenibacillus sp. MAEPY2]	GO:0030145	0.10233	manganese ion binding
KGP82137.1 urease accessory protein UreG [Paenibacillus sp. MAEPY2]	GO:0016817	1	hydrolase activity, acting on acid anhydrides
KGP82137.1 urease accessory protein UreG [Paenibacillus sp. MAEPY2]	GO:0016462	1	pyrophosphatase activity
KGP82137.1 urease accessory protein UreG [Paenibacillus sp. MAEPY2]	GO:0017076	1	purine nucleotide binding
KGP82137.1 urease accessory protein UreG [Paenibacillus sp. MAEPY2]	GO:0032553	1	ribonucleotide binding
KGP82137.1 urease accessory protein UreG [Paenibacillus sp. MAEPY2]	GO:0035639	1	purine ribonucleoside triphosphate binding
KGP82137.1 urease accessory protein UreG [Paenibacillus sp. MAEPY2]	GO:0097367	1	carbohydrate derivative binding
KGP82137.1 urease accessory protein UreG [Paenibacillus sp. MAEPY2]	GO:0032555	1	purine ribonucleotide binding
KGP82137.1 urease accessory protein UreG [Paenibacillus sp. MAEPY2]	GO:0032549	1	ribonucleoside binding
KGP82137.1 urease accessory protein UreG [Paenibacillus sp. MAEPY2]	GO:0005525	1	GTP binding
KGP82137.1 urease accessory protein UreG [Paenibacillus sp. MAEPY2]	GO:0032550	1	purine ribonucleoside binding
KGP82137.1 urease accessory protein UreG [Paenibacillus sp. MAEPY2]	GO:0019001	1	guanyl nucleotide binding
KGP82137.1 urease accessory protein UreG [Paenibacillus sp. MAEPY2]	GO:0001882	1	nucleoside binding
KGP82137.1 urease accessory protein UreG [Paenibacillus sp. MAEPY2]	GO:0001883	1	purine nucleoside binding
KGP82137.1 urease accessory protein UreG [Paenibacillus sp. MAEPY2]	GO:0032561	0.99999	guanyl ribonucleotide binding
KGP82137.1 urease accessory protein UreG [Paenibacillus sp. MAEPY2]	GO:0003924	0.99999	GTPase activity
KGP82137.1 urease accessory protein UreG [Paenibacillus sp. MAEPY2]	GO:0017111	0.99997	nucleoside-triphosphatase activity
KGP82137.1 urease accessory protein UreG [Paenibacillus sp. MAEPY2]	GO:0016151	0.99943	nickel cation binding
KGP82137.1 urease accessory protein UreG [Paenibacillus sp. MAEPY2]	GO:0046914	0.96011	transition metal ion binding
KGP78291.1 methylmalonate-semialdehyde dehydrogenase [Paenibacillus sp. MAEPY2]	GO:0016620	0.99985	oxidoreductase activity, acting on the aldehyde or oxo group of donors, NAD or NADP as acceptor
KGP78291.1 methylmalonate-semialdehyde dehydrogenase [Paenibacillus sp. MAEPY2]	GO:0016903	0.99949	oxidoreductase activity, acting on the aldehyde or oxo group of donors
KGP78291.1 methylmalonate-semialdehyde dehydrogenase [Paenibacillus sp. MAEPY2]	GO:0004030	0.17096	aldehyde dehydrogenase [NAD(P)+] activity
KGP84461.1 cytidine deaminase [Paenibacillus sp. MAEPY2]	GO:0008270	0.21293	zinc ion binding
KGP84461.1 cytidine deaminase [Paenibacillus sp. MAEPY2]	GO:0016810	0.19815	hydrolase activity, acting on carbon-nitrogen (but not peptide) bonds
KGP84461.1 cytidine deaminase [Paenibacillus sp. MAEPY2]	GO:0016151	0.18664	nickel cation binding
KGP84461.1 cytidine deaminase [Paenibacillus sp. MAEPY2]	GO:0016814	0.16204	hydrolase activity, acting on carbon-nitrogen (but not peptide) bonds, in cyclic amidines
KGP84461.1 cytidine deaminase [Paenibacillus sp. MAEPY2]	GO:0016829	0.13714	lyase activity
KGP81797.1 CoA-binding protein [Paenibacillus sp. MAEPY2]	GO:0016810	0.19734	hydrolase activity, acting on carbon-nitrogen (but not peptide) bonds
KGP81797.1 CoA-binding protein [Paenibacillus sp. MAEPY2]	GO:0003677	0.13571	DNA binding
KGP81797.1 CoA-binding protein [Paenibacillus sp. MAEPY2]	GO:0016829	0.13496	lyase activity
KGP81797.1 CoA-binding protein [Paenibacillus sp. MAEPY2]	GO:0016830	0.11765	carbon-carbon lyase activity
KGP81797.1 CoA-binding protein [Paenibacillus sp. MAEPY2]	GO:0016831	0.10574	carboxy-lyase activity
KGP77992.1 glutamate synthase [Paenibacillus sp. MAEPY2]	GO:0016667	0.59654	oxidoreductase activity, acting on a sulfur group of donors
KGP77992.1 glutamate synthase [Paenibacillus sp. MAEPY2]	GO:0016651	0.58903	oxidoreductase activity, acting on NAD(P)H
KGP77992.1 glutamate synthase [Paenibacillus sp. MAEPY2]	GO:0051540	0.58138	metal cluster binding
KGP77992.1 glutamate synthase [Paenibacillus sp. MAEPY2]	GO:0051536	0.57911	iron-sulfur cluster binding
KGP77992.1 glutamate synthase [Paenibacillus sp. MAEPY2]	GO:0050660	0.27832	flavin adenine dinucleotide binding
KGP77992.1 glutamate synthase [Paenibacillus sp. MAEPY2]	GO:0009055	0.20208	electron transfer activity
KGP77992.1 glutamate synthase [Paenibacillus sp. MAEPY2]	GO:0016668	0.18566	oxidoreductase activity, acting on a sulfur group of donors, NAD(P) as acceptor
KGP79195.1 beta-glucanase [Paenibacillus sp. MAEPY2]	GO:0016798	0.96271	hydrolase activity, acting on glycosyl bonds
KGP79195.1 beta-glucanase [Paenibacillus sp. MAEPY2]	GO:0004553	0.95948	hydrolase activity, hydrolyzing O-glycosyl compounds
KGP79195.1 beta-glucanase [Paenibacillus sp. MAEPY2]	GO:0030247	0.447	polysaccharide binding
KGP79195.1 beta-glucanase [Paenibacillus sp. MAEPY2]	GO:0030246	0.3074	carbohydrate binding
KGP79195.1 beta-glucanase [Paenibacillus sp. MAEPY2]	GO:0030248	0.17059	cellulose binding
KGP79195.1 beta-glucanase [Paenibacillus sp. MAEPY2]	GO:0008810	0.16184	cellulase activity
KGP79195.1 beta-glucanase [Paenibacillus sp. MAEPY2]	GO:0004568	0.1415	chitinase activity
KGP79959.1 lactate dehydrogenase [Paenibacillus sp. MAEPY2]	GO:0016616	0.99786	oxidoreductase activity, acting on the CH-OH group of donors, NAD or NADP as acceptor
KGP79959.1 lactate dehydrogenase [Paenibacillus sp. MAEPY2]	GO:0004459	0.94497	L-lactate dehydrogenase activity
KGP79959.1 lactate dehydrogenase [Paenibacillus sp. MAEPY2]	GO:0004457	0.92926	lactate dehydrogenase activity
KGP81405.1 peptide ABC transporter ATPase [Paenibacillus sp. MAEPY2]	GO:0032555	0.83645	purine ribonucleotide binding
KGP81405.1 peptide ABC transporter ATPase [Paenibacillus sp. MAEPY2]	GO:0035639	0.83339	purine ribonucleoside triphosphate binding
KGP81405.1 peptide ABC transporter ATPase [Paenibacillus sp. MAEPY2]	GO:0017076	0.83202	purine nucleotide binding
KGP81405.1 peptide ABC transporter ATPase [Paenibacillus sp. MAEPY2]	GO:0005524	0.83115	ATP binding
KGP81405.1 peptide ABC transporter ATPase [Paenibacillus sp. MAEPY2]	GO:0032559	0.82898	adenyl ribonucleotide binding
KGP81405.1 peptide ABC transporter ATPase [Paenibacillus sp. MAEPY2]	GO:0030554	0.82627	adenyl nucleotide binding
KGP81405.1 peptide ABC transporter ATPase [Paenibacillus sp. MAEPY2]	GO:0032553	0.82435	ribonucleotide binding
KGP81405.1 peptide ABC transporter ATPase [Paenibacillus sp. MAEPY2]	GO:0097367	0.78659	carbohydrate derivative binding
KGP81405.1 peptide ABC transporter ATPase [Paenibacillus sp. MAEPY2]	GO:0016887	0.61461	ATPase activity
KGP81405.1 peptide ABC transporter ATPase [Paenibacillus sp. MAEPY2]	GO:0016817	0.61403	hydrolase activity, acting on acid anhydrides
KGP81405.1 peptide ABC transporter ATPase [Paenibacillus sp. MAEPY2]	GO:0016818	0.61334	hydrolase activity, acting on acid anhydrides, in phosphorus-containing anhydrides
KGP81405.1 peptide ABC transporter ATPase [Paenibacillus sp. MAEPY2]	GO:0017111	0.60953	nucleoside-triphosphatase activity
KGP81405.1 peptide ABC transporter ATPase [Paenibacillus sp. MAEPY2]	GO:0016462	0.60745	pyrophosphatase activity
KGP81405.1 peptide ABC transporter ATPase [Paenibacillus sp. MAEPY2]	GO:0022857	0.23199	transmembrane transporter activity
KGP81405.1 peptide ABC transporter ATPase [Paenibacillus sp. MAEPY2]	GO:0005215	0.21722	transporter activity
KGP81405.1 peptide ABC transporter ATPase [Paenibacillus sp. MAEPY2]	GO:0022804	0.20371	active transmembrane transporter activity
KGP81405.1 peptide ABC transporter ATPase [Paenibacillus sp. MAEPY2]	GO:0015399	0.15864	primary active transmembrane transporter activity
KGP81405.1 peptide ABC transporter ATPase [Paenibacillus sp. MAEPY2]	GO:0008509	0.15593	anion transmembrane transporter activity
KGP81405.1 peptide ABC transporter ATPase [Paenibacillus sp. MAEPY2]	GO:0042626	0.15013	ATPase-coupled transmembrane transporter activity
KGP81405.1 peptide ABC transporter ATPase [Paenibacillus sp. MAEPY2]	GO:0015075	0.1456	ion transmembrane transporter activity
KGP81405.1 peptide ABC transporter ATPase [Paenibacillus sp. MAEPY2]	GO:0022853	0.13765	active ion transmembrane transporter activity
KGP81405.1 peptide ABC transporter ATPase [Paenibacillus sp. MAEPY2]	GO:0015318	0.1205	inorganic molecular entity transmembrane transporter activity
KGP81405.1 peptide ABC transporter ATPase [Paenibacillus sp. MAEPY2]	GO:0043531	0.11969	ADP binding
KGP81405.1 peptide ABC transporter ATPase [Paenibacillus sp. MAEPY2]	GO:0003774	0.11957	motor activity
KGP81405.1 peptide ABC transporter ATPase [Paenibacillus sp. MAEPY2]	GO:0042803	0.10922	protein homodimerization activity
KGP83577.1 transcriptional regulator [Paenibacillus sp. MAEPY2]	GO:0043565	0.65685	sequence-specific DNA binding
KGP83577.1 transcriptional regulator [Paenibacillus sp. MAEPY2]	GO:0003700	0.33509	DNA-binding transcription factor activity
KGP83577.1 transcriptional regulator [Paenibacillus sp. MAEPY2]	GO:0140110	0.299	transcription regulator activity
KGP83577.1 transcriptional regulator [Paenibacillus sp. MAEPY2]	GO:0003690	0.27819	double-stranded DNA binding
KGP83577.1 transcriptional regulator [Paenibacillus sp. MAEPY2]	GO:1990837	0.23419	sequence-specific double-stranded DNA binding
KGP83577.1 transcriptional regulator [Paenibacillus sp. MAEPY2]	GO:0001216	0.2201	DNA-binding transcription activator activity
KGP83577.1 transcriptional regulator [Paenibacillus sp. MAEPY2]	GO:0060089	0.17473	molecular transducer activity
KGP83577.1 transcriptional regulator [Paenibacillus sp. MAEPY2]	GO:0000156	0.14459	phosphorelay response regulator activity
KGP83577.1 transcriptional regulator [Paenibacillus sp. MAEPY2]	GO:0000976	0.11717	transcription regulatory region sequence-specific DNA binding
KGP83577.1 transcriptional regulator [Paenibacillus sp. MAEPY2]	GO:0001067	0.11586	regulatory region nucleic acid binding
KGP84975.1 HrcA family transcriptional regulator [Paenibacillus sp. MAEPY2]	GO:0003677	0.78913	DNA binding
KGP78490.1 50S ribosomal protein L16 [Paenibacillus sp. MAEPY2]	GO:0003735	1	structural constituent of ribosome
KGP78490.1 50S ribosomal protein L16 [Paenibacillus sp. MAEPY2]	GO:0019843	1	rRNA binding
KGP78490.1 50S ribosomal protein L16 [Paenibacillus sp. MAEPY2]	GO:0005198	1	structural molecule activity
KGP78490.1 50S ribosomal protein L16 [Paenibacillus sp. MAEPY2]	GO:0000049	1	tRNA binding
KGP79728.1 heme peroxidase [Paenibacillus sp. MAEPY2]	GO:0004601	0.42832	peroxidase activity
KGP79728.1 heme peroxidase [Paenibacillus sp. MAEPY2]	GO:0016684	0.36335	oxidoreductase activity, acting on peroxide as acceptor
KGP79728.1 heme peroxidase [Paenibacillus sp. MAEPY2]	GO:0020037	0.22024	heme binding
KGP79728.1 heme peroxidase [Paenibacillus sp. MAEPY2]	GO:0046906	0.1995	tetrapyrrole binding
KGP82511.1 alkylhydroperoxidase [Paenibacillus sp. MAEPY2]	GO:0046914	0.39579	transition metal ion binding
KGP82511.1 alkylhydroperoxidase [Paenibacillus sp. MAEPY2]	GO:0016765	0.3899	transferase activity, transferring alkyl or aryl (other than methyl) groups
KGP82511.1 alkylhydroperoxidase [Paenibacillus sp. MAEPY2]	GO:0016829	0.22857	lyase activity
KGP82511.1 alkylhydroperoxidase [Paenibacillus sp. MAEPY2]	GO:0004659	0.13275	prenyltransferase activity
KGP77868.1 glmZ(sRNA)-inactivating NTPase [Paenibacillus sp. MAEPY2]	GO:0032549	1	ribonucleoside binding
KGP77868.1 glmZ(sRNA)-inactivating NTPase [Paenibacillus sp. MAEPY2]	GO:0017076	1	purine nucleotide binding
KGP77868.1 glmZ(sRNA)-inactivating NTPase [Paenibacillus sp. MAEPY2]	GO:0019001	1	guanyl nucleotide binding
KGP77868.1 glmZ(sRNA)-inactivating NTPase [Paenibacillus sp. MAEPY2]	GO:0032559	1	adenyl ribonucleotide binding
KGP77868.1 glmZ(sRNA)-inactivating NTPase [Paenibacillus sp. MAEPY2]	GO:0032561	1	guanyl ribonucleotide binding
KGP77868.1 glmZ(sRNA)-inactivating NTPase [Paenibacillus sp. MAEPY2]	GO:0032553	1	ribonucleotide binding
KGP77868.1 glmZ(sRNA)-inactivating NTPase [Paenibacillus sp. MAEPY2]	GO:0005525	1	GTP binding
KGP77868.1 glmZ(sRNA)-inactivating NTPase [Paenibacillus sp. MAEPY2]	GO:0032555	1	purine ribonucleotide binding
KGP77868.1 glmZ(sRNA)-inactivating NTPase [Paenibacillus sp. MAEPY2]	GO:0001883	1	purine nucleoside binding
KGP77868.1 glmZ(sRNA)-inactivating NTPase [Paenibacillus sp. MAEPY2]	GO:0035639	1	purine ribonucleoside triphosphate binding
KGP77868.1 glmZ(sRNA)-inactivating NTPase [Paenibacillus sp. MAEPY2]	GO:0030554	1	adenyl nucleotide binding
KGP77868.1 glmZ(sRNA)-inactivating NTPase [Paenibacillus sp. MAEPY2]	GO:0001882	1	nucleoside binding
KGP77868.1 glmZ(sRNA)-inactivating NTPase [Paenibacillus sp. MAEPY2]	GO:0005524	1	ATP binding
KGP77868.1 glmZ(sRNA)-inactivating NTPase [Paenibacillus sp. MAEPY2]	GO:0097367	1	carbohydrate derivative binding
KGP79003.1 mannitol-1-phosphate 5-dehydrogenase [Paenibacillus sp. MAEPY2]	GO:0016616	0.99919	oxidoreductase activity, acting on the CH-OH group of donors, NAD or NADP as acceptor
KGP79003.1 mannitol-1-phosphate 5-dehydrogenase [Paenibacillus sp. MAEPY2]	GO:0016614	0.99897	oxidoreductase activity, acting on CH-OH group of donors
KGP79003.1 mannitol-1-phosphate 5-dehydrogenase [Paenibacillus sp. MAEPY2]	GO:0050661	0.57336	NADP binding
KGP80726.1 endonuclease IV [Paenibacillus sp. MAEPY2]	GO:0004519	1	endonuclease activity
KGP80726.1 endonuclease IV [Paenibacillus sp. MAEPY2]	GO:0004518	1	nuclease activity
KGP80726.1 endonuclease IV [Paenibacillus sp. MAEPY2]	GO:0004520	1	endodeoxyribonuclease activity
KGP80726.1 endonuclease IV [Paenibacillus sp. MAEPY2]	GO:0004536	1	deoxyribonuclease activity
KGP80726.1 endonuclease IV [Paenibacillus sp. MAEPY2]	GO:0140097	0.99999	catalytic activity, acting on DNA
KGP80726.1 endonuclease IV [Paenibacillus sp. MAEPY2]	GO:0016888	0.99999	endodeoxyribonuclease activity, producing 5'-phosphomonoesters
KGP80726.1 endonuclease IV [Paenibacillus sp. MAEPY2]	GO:0016893	0.99994	endonuclease activity, active with either ribo- or deoxyribonucleic acids and producing 5'-phosphomonoesters
KGP80726.1 endonuclease IV [Paenibacillus sp. MAEPY2]	GO:0003677	0.99988	DNA binding
KGP80726.1 endonuclease IV [Paenibacillus sp. MAEPY2]	GO:0046914	0.9998	transition metal ion binding
KGP80726.1 endonuclease IV [Paenibacillus sp. MAEPY2]	GO:0008270	0.99943	zinc ion binding
KGP82384.1 haloacid dehalogenase [Paenibacillus sp. MAEPY2]	GO:0042578	0.66627	phosphoric ester hydrolase activity
KGP82384.1 haloacid dehalogenase [Paenibacillus sp. MAEPY2]	GO:0016788	0.58328	hydrolase activity, acting on ester bonds
KGP82384.1 haloacid dehalogenase [Paenibacillus sp. MAEPY2]	GO:0016791	0.49868	phosphatase activity
KGP82384.1 haloacid dehalogenase [Paenibacillus sp. MAEPY2]	GO:0000287	0.24181	magnesium ion binding
KGP82384.1 haloacid dehalogenase [Paenibacillus sp. MAEPY2]	GO:0097367	0.21866	carbohydrate derivative binding
KGP82384.1 haloacid dehalogenase [Paenibacillus sp. MAEPY2]	GO:0016829	0.21677	lyase activity
KGP82384.1 haloacid dehalogenase [Paenibacillus sp. MAEPY2]	GO:0016772	0.19179	transferase activity, transferring phosphorus-containing groups
KGP82384.1 haloacid dehalogenase [Paenibacillus sp. MAEPY2]	GO:0032553	0.17134	ribonucleotide binding
KGP82384.1 haloacid dehalogenase [Paenibacillus sp. MAEPY2]	GO:0016860	0.16455	intramolecular oxidoreductase activity
KGP82384.1 haloacid dehalogenase [Paenibacillus sp. MAEPY2]	GO:0032555	0.16414	purine ribonucleotide binding
KGP82384.1 haloacid dehalogenase [Paenibacillus sp. MAEPY2]	GO:0017076	0.15768	purine nucleotide binding
KGP82384.1 haloacid dehalogenase [Paenibacillus sp. MAEPY2]	GO:0016830	0.15439	carbon-carbon lyase activity
KGP82384.1 haloacid dehalogenase [Paenibacillus sp. MAEPY2]	GO:0016853	0.13841	isomerase activity
KGP82384.1 haloacid dehalogenase [Paenibacillus sp. MAEPY2]	GO:0035639	0.13285	purine ribonucleoside triphosphate binding
KGP82384.1 haloacid dehalogenase [Paenibacillus sp. MAEPY2]	GO:0032559	0.11962	adenyl ribonucleotide binding
KGP82384.1 haloacid dehalogenase [Paenibacillus sp. MAEPY2]	GO:0030554	0.11387	adenyl nucleotide binding
KGP82384.1 haloacid dehalogenase [Paenibacillus sp. MAEPY2]	GO:0019203	0.11218	carbohydrate phosphatase activity
KGP82384.1 haloacid dehalogenase [Paenibacillus sp. MAEPY2]	GO:0016301	0.11007	kinase activity
KGP84981.1 peptidase [Paenibacillus sp. MAEPY2]	GO:0140096	0.17374	catalytic activity, acting on a protein
KGP84981.1 peptidase [Paenibacillus sp. MAEPY2]	GO:0016620	0.13065	oxidoreductase activity, acting on the aldehyde or oxo group of donors, NAD or NADP as acceptor
KGP84981.1 peptidase [Paenibacillus sp. MAEPY2]	GO:0016788	0.12736	hydrolase activity, acting on ester bonds
KGP84276.1 CotJC [Paenibacillus sp. MAEPY2]	GO:0046906	0.13154	tetrapyrrole binding
KGP84276.1 CotJC [Paenibacillus sp. MAEPY2]	GO:0020037	0.12547	heme binding
KGP80063.1 N-acetylmuramic acid-6-phosphate etherase [Paenibacillus sp. MAEPY2]	GO:0097367	0.9994	carbohydrate derivative binding
KGP80063.1 N-acetylmuramic acid-6-phosphate etherase [Paenibacillus sp. MAEPY2]	GO:0016829	0.99787	lyase activity
KGP80063.1 N-acetylmuramic acid-6-phosphate etherase [Paenibacillus sp. MAEPY2]	GO:0016835	0.9967	carbon-oxygen lyase activity
KGP81612.1 transcriptional regulator [Paenibacillus sp. MAEPY2]	GO:0003677	0.9145	DNA binding
KGP81612.1 transcriptional regulator [Paenibacillus sp. MAEPY2]	GO:0003700	0.21579	DNA-binding transcription factor activity
KGP81612.1 transcriptional regulator [Paenibacillus sp. MAEPY2]	GO:0140110	0.19503	transcription regulator activity
KGP81612.1 transcriptional regulator [Paenibacillus sp. MAEPY2]	GO:0046914	0.18147	transition metal ion binding
KGP78893.1 beta-glucanase [Paenibacillus sp. MAEPY2]	GO:0016798	0.56252	hydrolase activity, acting on glycosyl bonds
KGP78893.1 beta-glucanase [Paenibacillus sp. MAEPY2]	GO:0004553	0.54433	hydrolase activity, hydrolyzing O-glycosyl compounds
KGP78893.1 beta-glucanase [Paenibacillus sp. MAEPY2]	GO:0016829	0.28387	lyase activity
KGP78893.1 beta-glucanase [Paenibacillus sp. MAEPY2]	GO:0030246	0.19066	carbohydrate binding
KGP78893.1 beta-glucanase [Paenibacillus sp. MAEPY2]	GO:0016837	0.15475	carbon-oxygen lyase activity, acting on polysaccharides
KGP78893.1 beta-glucanase [Paenibacillus sp. MAEPY2]	GO:0016835	0.13982	carbon-oxygen lyase activity
KGP82822.1 cell division protein FtsY [Paenibacillus sp. MAEPY2]	GO:0001883	1	purine nucleoside binding
KGP82822.1 cell division protein FtsY [Paenibacillus sp. MAEPY2]	GO:0032549	1	ribonucleoside binding
KGP82822.1 cell division protein FtsY [Paenibacillus sp. MAEPY2]	GO:0032550	1	purine ribonucleoside binding
KGP82822.1 cell division protein FtsY [Paenibacillus sp. MAEPY2]	GO:0005525	1	GTP binding
KGP82822.1 cell division protein FtsY [Paenibacillus sp. MAEPY2]	GO:0019001	1	guanyl nucleotide binding
KGP82822.1 cell division protein FtsY [Paenibacillus sp. MAEPY2]	GO:0032561	1	guanyl ribonucleotide binding
KGP82822.1 cell division protein FtsY [Paenibacillus sp. MAEPY2]	GO:0097367	0.99993	carbohydrate derivative binding
KGP82822.1 cell division protein FtsY [Paenibacillus sp. MAEPY2]	GO:0035639	0.99992	purine ribonucleoside triphosphate binding
KGP82822.1 cell division protein FtsY [Paenibacillus sp. MAEPY2]	GO:0032553	0.99988	ribonucleotide binding
KGP82822.1 cell division protein FtsY [Paenibacillus sp. MAEPY2]	GO:0032555	0.99988	purine ribonucleotide binding
KGP82822.1 cell division protein FtsY [Paenibacillus sp. MAEPY2]	GO:0017076	0.99987	purine nucleotide binding
KGP82822.1 cell division protein FtsY [Paenibacillus sp. MAEPY2]	GO:0003924	0.97852	GTPase activity
KGP82822.1 cell division protein FtsY [Paenibacillus sp. MAEPY2]	GO:0017111	0.96587	nucleoside-triphosphatase activity
KGP82822.1 cell division protein FtsY [Paenibacillus sp. MAEPY2]	GO:0016462	0.96308	pyrophosphatase activity
KGP82822.1 cell division protein FtsY [Paenibacillus sp. MAEPY2]	GO:0016817	0.96234	hydrolase activity, acting on acid anhydrides
KGP82822.1 cell division protein FtsY [Paenibacillus sp. MAEPY2]	GO:0016818	0.96171	hydrolase activity, acting on acid anhydrides, in phosphorus-containing anhydrides
KGP82822.1 cell division protein FtsY [Paenibacillus sp. MAEPY2]	GO:0044877	0.17847	protein-containing complex binding
KGP82822.1 cell division protein FtsY [Paenibacillus sp. MAEPY2]	GO:0003723	0.13307	RNA binding
KGP84214.1 transcriptional regulator [Paenibacillus sp. MAEPY2]	GO:0003677	0.98015	DNA binding
KGP84214.1 transcriptional regulator [Paenibacillus sp. MAEPY2]	GO:0000156	0.79584	phosphorelay response regulator activity
KGP84214.1 transcriptional regulator [Paenibacillus sp. MAEPY2]	GO:0060089	0.72102	molecular transducer activity
KGP84214.1 transcriptional regulator [Paenibacillus sp. MAEPY2]	GO:0001216	0.47524	DNA-binding transcription activator activity
KGP84214.1 transcriptional regulator [Paenibacillus sp. MAEPY2]	GO:0003700	0.40941	DNA-binding transcription factor activity
KGP84214.1 transcriptional regulator [Paenibacillus sp. MAEPY2]	GO:0140110	0.40235	transcription regulator activity
KGP84214.1 transcriptional regulator [Paenibacillus sp. MAEPY2]	GO:0000976	0.31202	transcription regulatory region sequence-specific DNA binding
KGP84214.1 transcriptional regulator [Paenibacillus sp. MAEPY2]	GO:0001067	0.306	regulatory region nucleic acid binding
KGP84214.1 transcriptional regulator [Paenibacillus sp. MAEPY2]	GO:0003690	0.29916	double-stranded DNA binding
KGP84214.1 transcriptional regulator [Paenibacillus sp. MAEPY2]	GO:0043565	0.26973	sequence-specific DNA binding
KGP84214.1 transcriptional regulator [Paenibacillus sp. MAEPY2]	GO:1990837	0.24541	sequence-specific double-stranded DNA binding
KGP78831.1 thioredoxin [Paenibacillus sp. MAEPY2]	GO:0016667	0.66391	oxidoreductase activity, acting on a sulfur group of donors
KGP78831.1 thioredoxin [Paenibacillus sp. MAEPY2]	GO:0051540	0.20577	metal cluster binding
KGP78831.1 thioredoxin [Paenibacillus sp. MAEPY2]	GO:0051536	0.20172	iron-sulfur cluster binding
KGP85008.1 nitrite transporter NirC [Paenibacillus sp. MAEPY2]	GO:0005215	0.9982	transporter activity
KGP85008.1 nitrite transporter NirC [Paenibacillus sp. MAEPY2]	GO:0015267	0.95296	channel activity
KGP85008.1 nitrite transporter NirC [Paenibacillus sp. MAEPY2]	GO:0022803	0.95189	passive transmembrane transporter activity
KGP85008.1 nitrite transporter NirC [Paenibacillus sp. MAEPY2]	GO:0015318	0.70824	inorganic molecular entity transmembrane transporter activity
KGP85008.1 nitrite transporter NirC [Paenibacillus sp. MAEPY2]	GO:0015075	0.14975	ion transmembrane transporter activity
KGP84761.1 adenosine deaminase [Paenibacillus sp. MAEPY2]	GO:0016810	1	hydrolase activity, acting on carbon-nitrogen (but not peptide) bonds
KGP84761.1 adenosine deaminase [Paenibacillus sp. MAEPY2]	GO:0019239	0.99997	deaminase activity
KGP84761.1 adenosine deaminase [Paenibacillus sp. MAEPY2]	GO:0008270	0.99948	zinc ion binding
KGP84761.1 adenosine deaminase [Paenibacillus sp. MAEPY2]	GO:0046914	0.99847	transition metal ion binding
KGP84761.1 adenosine deaminase [Paenibacillus sp. MAEPY2]	GO:0004000	0.92135	adenosine deaminase activity
KGP84761.1 adenosine deaminase [Paenibacillus sp. MAEPY2]	GO:0004126	0.42013	cytidine deaminase activity
KGP84761.1 adenosine deaminase [Paenibacillus sp. MAEPY2]	GO:0019238	0.35975	cyclohydrolase activity
KGP78283.1 pyruvate kinase [Paenibacillus sp. MAEPY2]	GO:0032553	1	ribonucleotide binding
KGP78283.1 pyruvate kinase [Paenibacillus sp. MAEPY2]	GO:0097367	1	carbohydrate derivative binding
KGP78283.1 pyruvate kinase [Paenibacillus sp. MAEPY2]	GO:0035639	1	purine ribonucleoside triphosphate binding
KGP78283.1 pyruvate kinase [Paenibacillus sp. MAEPY2]	GO:0005524	1	ATP binding
KGP78283.1 pyruvate kinase [Paenibacillus sp. MAEPY2]	GO:0016772	1	transferase activity, transferring phosphorus-containing groups
KGP78283.1 pyruvate kinase [Paenibacillus sp. MAEPY2]	GO:0016301	1	kinase activity
KGP78283.1 pyruvate kinase [Paenibacillus sp. MAEPY2]	GO:0032559	1	adenyl ribonucleotide binding
KGP78283.1 pyruvate kinase [Paenibacillus sp. MAEPY2]	GO:0032555	1	purine ribonucleotide binding
KGP78283.1 pyruvate kinase [Paenibacillus sp. MAEPY2]	GO:0017076	1	purine nucleotide binding
KGP78283.1 pyruvate kinase [Paenibacillus sp. MAEPY2]	GO:0030554	1	adenyl nucleotide binding
KGP78283.1 pyruvate kinase [Paenibacillus sp. MAEPY2]	GO:0016773	0.99995	phosphotransferase activity, alcohol group as acceptor
KGP78283.1 pyruvate kinase [Paenibacillus sp. MAEPY2]	GO:0000287	0.99968	magnesium ion binding
KGP78283.1 pyruvate kinase [Paenibacillus sp. MAEPY2]	GO:0030955	0.99931	potassium ion binding
KGP78283.1 pyruvate kinase [Paenibacillus sp. MAEPY2]	GO:0031420	0.99881	alkali metal ion binding
KGP82855.1 flagellar export protein FliJ [Paenibacillus sp. MAEPY2]	GO:0030674	0.12073	protein-macromolecule adaptor activity
KGP82855.1 flagellar export protein FliJ [Paenibacillus sp. MAEPY2]	GO:0060090	0.11792	molecular adaptor activity
KGP81669.1 hypothetical protein P364_0114955 [Paenibacillus sp. MAEPY2]	GO:0022857	0.23754	transmembrane transporter activity
KGP85641.1 aromatic amino acid aminotransferase [Paenibacillus sp. MAEPY2]	GO:0016769	1	transferase activity, transferring nitrogenous groups
KGP85641.1 aromatic amino acid aminotransferase [Paenibacillus sp. MAEPY2]	GO:0008483	1	transaminase activity
KGP85641.1 aromatic amino acid aminotransferase [Paenibacillus sp. MAEPY2]	GO:0030170	0.99998	pyridoxal phosphate binding
KGP85641.1 aromatic amino acid aminotransferase [Paenibacillus sp. MAEPY2]	GO:0070279	0.99998	vitamin B6 binding
KGP85641.1 aromatic amino acid aminotransferase [Paenibacillus sp. MAEPY2]	GO:0019842	0.99987	vitamin binding
KGP85641.1 aromatic amino acid aminotransferase [Paenibacillus sp. MAEPY2]	GO:0004069	0.10629	L-aspartate:2-oxoglutarate aminotransferase activity
KGP78952.1 hypothetical protein P364_0125595 [Paenibacillus sp. MAEPY2]	GO:0008641	0.96605	ubiquitin-like modifier activating enzyme activity
KGP78952.1 hypothetical protein P364_0125595 [Paenibacillus sp. MAEPY2]	GO:0016877	0.93742	ligase activity, forming carbon-sulfur bonds
KGP78952.1 hypothetical protein P364_0125595 [Paenibacillus sp. MAEPY2]	GO:0032553	0.88369	ribonucleotide binding
KGP78952.1 hypothetical protein P364_0125595 [Paenibacillus sp. MAEPY2]	GO:0097367	0.86033	carbohydrate derivative binding
KGP78952.1 hypothetical protein P364_0125595 [Paenibacillus sp. MAEPY2]	GO:0017076	0.82686	purine nucleotide binding
KGP78952.1 hypothetical protein P364_0125595 [Paenibacillus sp. MAEPY2]	GO:0032555	0.82481	purine ribonucleotide binding
KGP78952.1 hypothetical protein P364_0125595 [Paenibacillus sp. MAEPY2]	GO:0016874	0.81646	ligase activity
KGP78952.1 hypothetical protein P364_0125595 [Paenibacillus sp. MAEPY2]	GO:0030554	0.81484	adenyl nucleotide binding
KGP78952.1 hypothetical protein P364_0125595 [Paenibacillus sp. MAEPY2]	GO:0032559	0.81064	adenyl ribonucleotide binding
KGP78952.1 hypothetical protein P364_0125595 [Paenibacillus sp. MAEPY2]	GO:0035639	0.78222	purine ribonucleoside triphosphate binding
KGP78952.1 hypothetical protein P364_0125595 [Paenibacillus sp. MAEPY2]	GO:0005524	0.76989	ATP binding
KGP78952.1 hypothetical protein P364_0125595 [Paenibacillus sp. MAEPY2]	GO:0140096	0.59085	catalytic activity, acting on a protein
KGP78952.1 hypothetical protein P364_0125595 [Paenibacillus sp. MAEPY2]	GO:0016772	0.44777	transferase activity, transferring phosphorus-containing groups
KGP78952.1 hypothetical protein P364_0125595 [Paenibacillus sp. MAEPY2]	GO:0016779	0.39029	nucleotidyltransferase activity
KGP78952.1 hypothetical protein P364_0125595 [Paenibacillus sp. MAEPY2]	GO:0004792	0.33017	thiosulfate sulfurtransferase activity
KGP78952.1 hypothetical protein P364_0125595 [Paenibacillus sp. MAEPY2]	GO:0016782	0.32029	transferase activity, transferring sulfur-containing groups
KGP78952.1 hypothetical protein P364_0125595 [Paenibacillus sp. MAEPY2]	GO:0016783	0.30238	sulfurtransferase activity
KGP78952.1 hypothetical protein P364_0125595 [Paenibacillus sp. MAEPY2]	GO:0070566	0.21855	adenylyltransferase activity
KGP84333.1 DeoR faimly transcriptional regulator [Paenibacillus sp. MAEPY2]	GO:0003677	0.95487	DNA binding
KGP84333.1 DeoR faimly transcriptional regulator [Paenibacillus sp. MAEPY2]	GO:0140110	0.87615	transcription regulator activity
KGP84333.1 DeoR faimly transcriptional regulator [Paenibacillus sp. MAEPY2]	GO:0016810	0.85844	hydrolase activity, acting on carbon-nitrogen (but not peptide) bonds
KGP84333.1 DeoR faimly transcriptional regulator [Paenibacillus sp. MAEPY2]	GO:0003700	0.84047	DNA-binding transcription factor activity
KGP84333.1 DeoR faimly transcriptional regulator [Paenibacillus sp. MAEPY2]	GO:0016814	0.1027	hydrolase activity, acting on carbon-nitrogen (but not peptide) bonds, in cyclic amidines
KGP79396.1 hydroxymyristoyl-ACP dehydratase [Paenibacillus sp. MAEPY2]	GO:0016829	1	lyase activity
KGP79396.1 hydroxymyristoyl-ACP dehydratase [Paenibacillus sp. MAEPY2]	GO:0016836	1	hydro-lyase activity
KGP79396.1 hydroxymyristoyl-ACP dehydratase [Paenibacillus sp. MAEPY2]	GO:0004312	1	fatty acid synthase activity
KGP79396.1 hydroxymyristoyl-ACP dehydratase [Paenibacillus sp. MAEPY2]	GO:0016747	0.99988	transferase activity, transferring acyl groups other than amino-acyl groups
KGP79396.1 hydroxymyristoyl-ACP dehydratase [Paenibacillus sp. MAEPY2]	GO:0016746	0.99978	transferase activity, transferring acyl groups
KGP84671.1 aspartate racemase [Paenibacillus sp. MAEPY2]	GO:0036361	0.96467	racemase activity, acting on amino acids and derivatives
KGP84671.1 aspartate racemase [Paenibacillus sp. MAEPY2]	GO:0016854	0.96348	racemase and epimerase activity
KGP84671.1 aspartate racemase [Paenibacillus sp. MAEPY2]	GO:0047661	0.95307	amino-acid racemase activity
KGP84671.1 aspartate racemase [Paenibacillus sp. MAEPY2]	GO:0016855	0.94009	racemase and epimerase activity, acting on amino acids and derivatives
KGP84671.1 aspartate racemase [Paenibacillus sp. MAEPY2]	GO:0016853	0.9282	isomerase activity
KGP79789.1 chitinase [Paenibacillus sp. MAEPY2]	GO:0004553	0.98751	hydrolase activity, hydrolyzing O-glycosyl compounds
KGP79789.1 chitinase [Paenibacillus sp. MAEPY2]	GO:0008061	0.95835	chitin binding
KGP79789.1 chitinase [Paenibacillus sp. MAEPY2]	GO:0097367	0.84571	carbohydrate derivative binding
KGP79789.1 chitinase [Paenibacillus sp. MAEPY2]	GO:0004568	0.56879	chitinase activity
KGP81219.1 xylose isomerase [Paenibacillus sp. MAEPY2]	GO:0016853	0.99995	isomerase activity
KGP81219.1 xylose isomerase [Paenibacillus sp. MAEPY2]	GO:0016860	0.99979	intramolecular oxidoreductase activity
KGP81219.1 xylose isomerase [Paenibacillus sp. MAEPY2]	GO:0016861	0.99836	intramolecular oxidoreductase activity, interconverting aldoses and ketoses
KGP81219.1 xylose isomerase [Paenibacillus sp. MAEPY2]	GO:0000287	0.97821	magnesium ion binding
KGP79469.1 oxidoreductase [Paenibacillus sp. MAEPY2]	GO:0046914	0.18091	transition metal ion binding
KGP79469.1 oxidoreductase [Paenibacillus sp. MAEPY2]	GO:0051536	0.12706	iron-sulfur cluster binding
KGP79469.1 oxidoreductase [Paenibacillus sp. MAEPY2]	GO:0051540	0.12467	metal cluster binding
KGP83466.1 RNA helicase [Paenibacillus sp. MAEPY2]	GO:0016462	0.99993	pyrophosphatase activity
KGP83466.1 RNA helicase [Paenibacillus sp. MAEPY2]	GO:0016818	0.99993	hydrolase activity, acting on acid anhydrides, in phosphorus-containing anhydrides
KGP83466.1 RNA helicase [Paenibacillus sp. MAEPY2]	GO:0016817	0.99993	hydrolase activity, acting on acid anhydrides
KGP83466.1 RNA helicase [Paenibacillus sp. MAEPY2]	GO:0017111	0.99976	nucleoside-triphosphatase activity
KGP83466.1 RNA helicase [Paenibacillus sp. MAEPY2]	GO:0004386	0.99969	helicase activity
KGP83466.1 RNA helicase [Paenibacillus sp. MAEPY2]	GO:0016887	0.99968	ATPase activity
KGP83466.1 RNA helicase [Paenibacillus sp. MAEPY2]	GO:0035639	0.99963	purine ribonucleoside triphosphate binding
KGP83466.1 RNA helicase [Paenibacillus sp. MAEPY2]	GO:0032555	0.9996	purine ribonucleotide binding
KGP83466.1 RNA helicase [Paenibacillus sp. MAEPY2]	GO:0017076	0.9996	purine nucleotide binding
KGP83466.1 RNA helicase [Paenibacillus sp. MAEPY2]	GO:0097367	0.99956	carbohydrate derivative binding
KGP83466.1 RNA helicase [Paenibacillus sp. MAEPY2]	GO:0032553	0.99956	ribonucleotide binding
KGP83466.1 RNA helicase [Paenibacillus sp. MAEPY2]	GO:0005524	0.99947	ATP binding
KGP83466.1 RNA helicase [Paenibacillus sp. MAEPY2]	GO:0032559	0.99946	adenyl ribonucleotide binding
KGP83466.1 RNA helicase [Paenibacillus sp. MAEPY2]	GO:0030554	0.99945	adenyl nucleotide binding
KGP83466.1 RNA helicase [Paenibacillus sp. MAEPY2]	GO:0003724	0.99931	RNA helicase activity
KGP83466.1 RNA helicase [Paenibacillus sp. MAEPY2]	GO:0140098	0.99708	catalytic activity, acting on RNA
KGP83466.1 RNA helicase [Paenibacillus sp. MAEPY2]	GO:0003723	0.99223	RNA binding
KGP83466.1 RNA helicase [Paenibacillus sp. MAEPY2]	GO:0003725	0.21533	double-stranded RNA binding
KGP83466.1 RNA helicase [Paenibacillus sp. MAEPY2]	GO:0003727	0.18031	single-stranded RNA binding
KGP85093.1 exodeoxyribonuclease III [Paenibacillus sp. MAEPY2]	GO:0004518	0.9941	nuclease activity
KGP85093.1 exodeoxyribonuclease III [Paenibacillus sp. MAEPY2]	GO:0004527	0.86829	exonuclease activity
KGP85093.1 exodeoxyribonuclease III [Paenibacillus sp. MAEPY2]	GO:0004536	0.81197	deoxyribonuclease activity
KGP85093.1 exodeoxyribonuclease III [Paenibacillus sp. MAEPY2]	GO:0016796	0.78647	exonuclease activity, active with either ribo- or deoxyribonucleic acids and producing 5'-phosphomonoesters
KGP85093.1 exodeoxyribonuclease III [Paenibacillus sp. MAEPY2]	GO:0004529	0.66839	exodeoxyribonuclease activity
KGP85093.1 exodeoxyribonuclease III [Paenibacillus sp. MAEPY2]	GO:0140097	0.66747	catalytic activity, acting on DNA
KGP85093.1 exodeoxyribonuclease III [Paenibacillus sp. MAEPY2]	GO:0016895	0.66097	exodeoxyribonuclease activity, producing 5'-phosphomonoesters
KGP85093.1 exodeoxyribonuclease III [Paenibacillus sp. MAEPY2]	GO:0008408	0.63936	3'-5' exonuclease activity
KGP85093.1 exodeoxyribonuclease III [Paenibacillus sp. MAEPY2]	GO:0004519	0.5416	endonuclease activity
KGP85093.1 exodeoxyribonuclease III [Paenibacillus sp. MAEPY2]	GO:0008296	0.44026	3'-5'-exodeoxyribonuclease activity
KGP85093.1 exodeoxyribonuclease III [Paenibacillus sp. MAEPY2]	GO:0004520	0.38932	endodeoxyribonuclease activity
KGP85093.1 exodeoxyribonuclease III [Paenibacillus sp. MAEPY2]	GO:0008081	0.35191	phosphoric diester hydrolase activity
KGP85093.1 exodeoxyribonuclease III [Paenibacillus sp. MAEPY2]	GO:0016893	0.28923	endonuclease activity, active with either ribo- or deoxyribonucleic acids and producing 5'-phosphomonoesters
KGP85093.1 exodeoxyribonuclease III [Paenibacillus sp. MAEPY2]	GO:0016888	0.28283	endodeoxyribonuclease activity, producing 5'-phosphomonoesters
KGP85093.1 exodeoxyribonuclease III [Paenibacillus sp. MAEPY2]	GO:0140098	0.27207	catalytic activity, acting on RNA
KGP85093.1 exodeoxyribonuclease III [Paenibacillus sp. MAEPY2]	GO:0000175	0.25828	3'-5'-exoribonuclease activity
KGP85093.1 exodeoxyribonuclease III [Paenibacillus sp. MAEPY2]	GO:0004540	0.22102	ribonuclease activity
KGP85093.1 exodeoxyribonuclease III [Paenibacillus sp. MAEPY2]	GO:0016896	0.20437	exoribonuclease activity, producing 5'-phosphomonoesters
KGP85093.1 exodeoxyribonuclease III [Paenibacillus sp. MAEPY2]	GO:0004532	0.20428	exoribonuclease activity
KGP85093.1 exodeoxyribonuclease III [Paenibacillus sp. MAEPY2]	GO:0003677	0.17436	DNA binding
KGP85093.1 exodeoxyribonuclease III [Paenibacillus sp. MAEPY2]	GO:0008409	0.14115	5'-3' exonuclease activity
KGP85093.1 exodeoxyribonuclease III [Paenibacillus sp. MAEPY2]	GO:0042578	0.13431	phosphoric ester hydrolase activity
KGP78538.1 tRNA-dihydrouridine synthase [Paenibacillus sp. MAEPY2]	GO:0140098	1	catalytic activity, acting on RNA
KGP78538.1 tRNA-dihydrouridine synthase [Paenibacillus sp. MAEPY2]	GO:0140101	1	catalytic activity, acting on a tRNA
KGP78538.1 tRNA-dihydrouridine synthase [Paenibacillus sp. MAEPY2]	GO:0050660	1	flavin adenine dinucleotide binding
KGP78538.1 tRNA-dihydrouridine synthase [Paenibacillus sp. MAEPY2]	GO:0016627	1	oxidoreductase activity, acting on the CH-CH group of donors
KGP78538.1 tRNA-dihydrouridine synthase [Paenibacillus sp. MAEPY2]	GO:0000049	0.99763	tRNA binding
KGP78538.1 tRNA-dihydrouridine synthase [Paenibacillus sp. MAEPY2]	GO:0003723	0.9958	RNA binding
KGP78538.1 tRNA-dihydrouridine synthase [Paenibacillus sp. MAEPY2]	GO:0097367	0.69051	carbohydrate derivative binding
KGP78538.1 tRNA-dihydrouridine synthase [Paenibacillus sp. MAEPY2]	GO:0010181	0.59704	FMN binding
KGP78538.1 tRNA-dihydrouridine synthase [Paenibacillus sp. MAEPY2]	GO:0032553	0.42706	ribonucleotide binding
KGP79624.1 hypothetical protein P364_0122855 [Paenibacillus sp. MAEPY2]	GO:0004518	0.17507	nuclease activity
KGP79624.1 hypothetical protein P364_0122855 [Paenibacillus sp. MAEPY2]	GO:0000287	0.12742	magnesium ion binding
KGP79624.1 hypothetical protein P364_0122855 [Paenibacillus sp. MAEPY2]	GO:0042578	0.12459	phosphoric ester hydrolase activity
KGP84992.1 ribosomal silencing factor RsfS [Paenibacillus sp. MAEPY2]	GO:0003677	0.40243	DNA binding
KGP84992.1 ribosomal silencing factor RsfS [Paenibacillus sp. MAEPY2]	GO:0043565	0.20474	sequence-specific DNA binding
KGP84992.1 ribosomal silencing factor RsfS [Paenibacillus sp. MAEPY2]	GO:0003690	0.15392	double-stranded DNA binding
KGP84992.1 ribosomal silencing factor RsfS [Paenibacillus sp. MAEPY2]	GO:0097367	0.1368	carbohydrate derivative binding
KGP84992.1 ribosomal silencing factor RsfS [Paenibacillus sp. MAEPY2]	GO:1990837	0.10778	sequence-specific double-stranded DNA binding
KGP85195.1 UDP-N-acetylmuramoyl-tripeptide--D-alanyl-D-alanine ligase [Paenibacillus sp. MAEPY2]	GO:0032559	1	adenyl ribonucleotide binding
KGP85195.1 UDP-N-acetylmuramoyl-tripeptide--D-alanyl-D-alanine ligase [Paenibacillus sp. MAEPY2]	GO:0032553	1	ribonucleotide binding
KGP85195.1 UDP-N-acetylmuramoyl-tripeptide--D-alanyl-D-alanine ligase [Paenibacillus sp. MAEPY2]	GO:0032555	1	purine ribonucleotide binding
KGP85195.1 UDP-N-acetylmuramoyl-tripeptide--D-alanyl-D-alanine ligase [Paenibacillus sp. MAEPY2]	GO:0035639	1	purine ribonucleoside triphosphate binding
KGP85195.1 UDP-N-acetylmuramoyl-tripeptide--D-alanyl-D-alanine ligase [Paenibacillus sp. MAEPY2]	GO:0030554	1	adenyl nucleotide binding
KGP85195.1 UDP-N-acetylmuramoyl-tripeptide--D-alanyl-D-alanine ligase [Paenibacillus sp. MAEPY2]	GO:0005524	1	ATP binding
KGP85195.1 UDP-N-acetylmuramoyl-tripeptide--D-alanyl-D-alanine ligase [Paenibacillus sp. MAEPY2]	GO:0097367	1	carbohydrate derivative binding
KGP85195.1 UDP-N-acetylmuramoyl-tripeptide--D-alanyl-D-alanine ligase [Paenibacillus sp. MAEPY2]	GO:0016879	0.99997	ligase activity, forming carbon-nitrogen bonds
KGP85195.1 UDP-N-acetylmuramoyl-tripeptide--D-alanyl-D-alanine ligase [Paenibacillus sp. MAEPY2]	GO:0016874	0.9999	ligase activity
KGP85195.1 UDP-N-acetylmuramoyl-tripeptide--D-alanyl-D-alanine ligase [Paenibacillus sp. MAEPY2]	GO:0016881	0.9602	acid-amino acid ligase activity
KGP85195.1 UDP-N-acetylmuramoyl-tripeptide--D-alanyl-D-alanine ligase [Paenibacillus sp. MAEPY2]	GO:0000287	0.30705	magnesium ion binding
KGP82659.1 transcriptional regulator [Paenibacillus sp. MAEPY2]	GO:0003723	0.10616	RNA binding
KGP78367.1 transcription elongation factor GreA [Paenibacillus sp. MAEPY2]	GO:0070063	0.98369	RNA polymerase binding
KGP78367.1 transcription elongation factor GreA [Paenibacillus sp. MAEPY2]	GO:0019899	0.79949	enzyme binding
KGP78367.1 transcription elongation factor GreA [Paenibacillus sp. MAEPY2]	GO:0003723	0.17004	RNA binding
KGP84943.1 cytidine deaminase [Paenibacillus sp. MAEPY2]	GO:0016788	0.53187	hydrolase activity, acting on ester bonds
KGP84943.1 cytidine deaminase [Paenibacillus sp. MAEPY2]	GO:0016209	0.31468	antioxidant activity
KGP84943.1 cytidine deaminase [Paenibacillus sp. MAEPY2]	GO:0042578	0.24123	phosphoric ester hydrolase activity
KGP84943.1 cytidine deaminase [Paenibacillus sp. MAEPY2]	GO:0016791	0.19207	phosphatase activity
KGP84943.1 cytidine deaminase [Paenibacillus sp. MAEPY2]	GO:0016829	0.18757	lyase activity
KGP84943.1 cytidine deaminase [Paenibacillus sp. MAEPY2]	GO:0030145	0.16129	manganese ion binding
KGP84943.1 cytidine deaminase [Paenibacillus sp. MAEPY2]	GO:0046914	0.1582	transition metal ion binding
KGP84943.1 cytidine deaminase [Paenibacillus sp. MAEPY2]	GO:0042802	0.10718	identical protein binding
KGP80461.1 DeoR faimly transcriptional regulator [Paenibacillus sp. MAEPY2]	GO:0003677	0.10264	DNA binding
KGP83227.1 sugar ABC transporter permease [Paenibacillus sp. MAEPY2]	GO:0022857	0.88081	transmembrane transporter activity
KGP83227.1 sugar ABC transporter permease [Paenibacillus sp. MAEPY2]	GO:0005215	0.87152	transporter activity
KGP83227.1 sugar ABC transporter permease [Paenibacillus sp. MAEPY2]	GO:0008509	0.68344	anion transmembrane transporter activity
KGP83227.1 sugar ABC transporter permease [Paenibacillus sp. MAEPY2]	GO:0015075	0.61662	ion transmembrane transporter activity
KGP83227.1 sugar ABC transporter permease [Paenibacillus sp. MAEPY2]	GO:0015144	0.43541	carbohydrate transmembrane transporter activity
KGP83227.1 sugar ABC transporter permease [Paenibacillus sp. MAEPY2]	GO:0022853	0.3794	active ion transmembrane transporter activity
KGP83227.1 sugar ABC transporter permease [Paenibacillus sp. MAEPY2]	GO:0022804	0.37884	active transmembrane transporter activity
KGP83227.1 sugar ABC transporter permease [Paenibacillus sp. MAEPY2]	GO:0042887	0.23959	amide transmembrane transporter activity
KGP83227.1 sugar ABC transporter permease [Paenibacillus sp. MAEPY2]	GO:0015145	0.20551	monosaccharide transmembrane transporter activity
KGP83227.1 sugar ABC transporter permease [Paenibacillus sp. MAEPY2]	GO:0051119	0.20459	sugar transmembrane transporter activity
KGP83227.1 sugar ABC transporter permease [Paenibacillus sp. MAEPY2]	GO:0015318	0.17726	inorganic molecular entity transmembrane transporter activity
KGP83227.1 sugar ABC transporter permease [Paenibacillus sp. MAEPY2]	GO:1904680	0.1613	peptide transmembrane transporter activity
KGP83227.1 sugar ABC transporter permease [Paenibacillus sp. MAEPY2]	GO:0008514	0.14525	organic anion transmembrane transporter activity
KGP83227.1 sugar ABC transporter permease [Paenibacillus sp. MAEPY2]	GO:1901682	0.14516	sulfur compound transmembrane transporter activity
KGP83227.1 sugar ABC transporter permease [Paenibacillus sp. MAEPY2]	GO:0015293	0.14022	symporter activity
KGP83227.1 sugar ABC transporter permease [Paenibacillus sp. MAEPY2]	GO:0015291	0.13245	secondary active transmembrane transporter activity
KGP83227.1 sugar ABC transporter permease [Paenibacillus sp. MAEPY2]	GO:0008324	0.11763	cation transmembrane transporter activity
KGP80460.1 carbohydrate kinase [Paenibacillus sp. MAEPY2]	GO:0016773	0.60877	phosphotransferase activity, alcohol group as acceptor
KGP80460.1 carbohydrate kinase [Paenibacillus sp. MAEPY2]	GO:0016301	0.55127	kinase activity
KGP80460.1 carbohydrate kinase [Paenibacillus sp. MAEPY2]	GO:0019200	0.43328	carbohydrate kinase activity
KGP80460.1 carbohydrate kinase [Paenibacillus sp. MAEPY2]	GO:0035639	0.18837	purine ribonucleoside triphosphate binding
KGP80460.1 carbohydrate kinase [Paenibacillus sp. MAEPY2]	GO:0097367	0.1798	carbohydrate derivative binding
KGP80460.1 carbohydrate kinase [Paenibacillus sp. MAEPY2]	GO:0032553	0.17296	ribonucleotide binding
KGP80460.1 carbohydrate kinase [Paenibacillus sp. MAEPY2]	GO:0017076	0.17193	purine nucleotide binding
KGP80460.1 carbohydrate kinase [Paenibacillus sp. MAEPY2]	GO:0032555	0.16376	purine ribonucleotide binding
KGP80460.1 carbohydrate kinase [Paenibacillus sp. MAEPY2]	GO:0030246	0.13103	carbohydrate binding
KGP80460.1 carbohydrate kinase [Paenibacillus sp. MAEPY2]	GO:0005524	0.10692	ATP binding
KGP85615.1 ketol-acid reductoisomerase [Paenibacillus sp. MAEPY2]	GO:0016616	1	oxidoreductase activity, acting on the CH-OH group of donors, NAD or NADP as acceptor
KGP85615.1 ketol-acid reductoisomerase [Paenibacillus sp. MAEPY2]	GO:0000287	1	magnesium ion binding
KGP85615.1 ketol-acid reductoisomerase [Paenibacillus sp. MAEPY2]	GO:0050661	1	NADP binding
KGP82915.1 amidase [Paenibacillus sp. MAEPY2]	GO:0005198	0.25712	structural molecule activity
KGP82915.1 amidase [Paenibacillus sp. MAEPY2]	GO:0016829	0.10621	lyase activity
KGP82942.1 hypothetical protein P364_0111240 [Paenibacillus sp. MAEPY2]	GO:0008270	0.11919	zinc ion binding
KGP84334.1 phosphofructokinase [Paenibacillus sp. MAEPY2]	GO:0016301	1	kinase activity
KGP84334.1 phosphofructokinase [Paenibacillus sp. MAEPY2]	GO:0016772	1	transferase activity, transferring phosphorus-containing groups
KGP84334.1 phosphofructokinase [Paenibacillus sp. MAEPY2]	GO:0016773	1	phosphotransferase activity, alcohol group as acceptor
KGP84334.1 phosphofructokinase [Paenibacillus sp. MAEPY2]	GO:0005524	1	ATP binding
KGP84334.1 phosphofructokinase [Paenibacillus sp. MAEPY2]	GO:0035639	1	purine ribonucleoside triphosphate binding
KGP84334.1 phosphofructokinase [Paenibacillus sp. MAEPY2]	GO:0032559	1	adenyl ribonucleotide binding
KGP84334.1 phosphofructokinase [Paenibacillus sp. MAEPY2]	GO:0030554	1	adenyl nucleotide binding
KGP84334.1 phosphofructokinase [Paenibacillus sp. MAEPY2]	GO:0032555	1	purine ribonucleotide binding
KGP84334.1 phosphofructokinase [Paenibacillus sp. MAEPY2]	GO:0097367	1	carbohydrate derivative binding
KGP84334.1 phosphofructokinase [Paenibacillus sp. MAEPY2]	GO:0017076	1	purine nucleotide binding
KGP84334.1 phosphofructokinase [Paenibacillus sp. MAEPY2]	GO:0032553	1	ribonucleotide binding
KGP84334.1 phosphofructokinase [Paenibacillus sp. MAEPY2]	GO:0019200	0.68486	carbohydrate kinase activity
KGP81670.1 membrane protein [Paenibacillus sp. MAEPY2]	GO:0005215	0.13112	transporter activity
KGP80357.1 xanthine dehydrogenase [Paenibacillus sp. MAEPY2]	GO:0051536	0.98909	iron-sulfur cluster binding
KGP80357.1 xanthine dehydrogenase [Paenibacillus sp. MAEPY2]	GO:0009055	0.47456	electron transfer activity
KGP80357.1 xanthine dehydrogenase [Paenibacillus sp. MAEPY2]	GO:0051537	0.41621	2 iron, 2 sulfur cluster binding
KGP80357.1 xanthine dehydrogenase [Paenibacillus sp. MAEPY2]	GO:0051539	0.41236	4 iron, 4 sulfur cluster binding
KGP81855.1 aspartate carbamoyltransferase [Paenibacillus sp. MAEPY2]	GO:0016597	1	amino acid binding
KGP81855.1 aspartate carbamoyltransferase [Paenibacillus sp. MAEPY2]	GO:0031406	1	carboxylic acid binding
KGP81855.1 aspartate carbamoyltransferase [Paenibacillus sp. MAEPY2]	GO:0016743	1	carboxyl- or carbamoyltransferase activity
KGP81855.1 aspartate carbamoyltransferase [Paenibacillus sp. MAEPY2]	GO:0016741	1	transferase activity, transferring one-carbon groups
KGP79253.1 hypothetical protein P364_0125365 [Paenibacillus sp. MAEPY2]	GO:0016833	0.29138	oxo-acid-lyase activity
KGP79253.1 hypothetical protein P364_0125365 [Paenibacillus sp. MAEPY2]	GO:0016829	0.20023	lyase activity
KGP79253.1 hypothetical protein P364_0125365 [Paenibacillus sp. MAEPY2]	GO:0016830	0.19616	carbon-carbon lyase activity
KGP79253.1 hypothetical protein P364_0125365 [Paenibacillus sp. MAEPY2]	GO:0016705	0.11085	oxidoreductase activity, acting on paired donors, with incorporation or reduction of molecular oxygen
KGP82753.1 hypothetical protein P364_0110155 [Paenibacillus sp. MAEPY2]	GO:0005198	0.94991	structural molecule activity
KGP82753.1 hypothetical protein P364_0110155 [Paenibacillus sp. MAEPY2]	GO:0003723	0.64973	RNA binding
KGP82753.1 hypothetical protein P364_0110155 [Paenibacillus sp. MAEPY2]	GO:0019843	0.49207	rRNA binding
KGP83959.1 phosphinothricin acetyltransferase [Paenibacillus sp. MAEPY2]	GO:0016747	1	transferase activity, transferring acyl groups other than amino-acyl groups
KGP83959.1 phosphinothricin acetyltransferase [Paenibacillus sp. MAEPY2]	GO:0008080	1	N-acetyltransferase activity
KGP83959.1 phosphinothricin acetyltransferase [Paenibacillus sp. MAEPY2]	GO:0016746	1	transferase activity, transferring acyl groups
KGP83959.1 phosphinothricin acetyltransferase [Paenibacillus sp. MAEPY2]	GO:0016407	1	acetyltransferase activity
KGP83959.1 phosphinothricin acetyltransferase [Paenibacillus sp. MAEPY2]	GO:0016410	1	N-acyltransferase activity
KGP81333.1 5-keto-4-deoxyuronate isomerase [Paenibacillus sp. MAEPY2]	GO:0046914	0.82786	transition metal ion binding
KGP81333.1 5-keto-4-deoxyuronate isomerase [Paenibacillus sp. MAEPY2]	GO:0016853	0.69683	isomerase activity
KGP81333.1 5-keto-4-deoxyuronate isomerase [Paenibacillus sp. MAEPY2]	GO:0016829	0.51871	lyase activity
KGP81333.1 5-keto-4-deoxyuronate isomerase [Paenibacillus sp. MAEPY2]	GO:0016860	0.46333	intramolecular oxidoreductase activity
KGP81333.1 5-keto-4-deoxyuronate isomerase [Paenibacillus sp. MAEPY2]	GO:0016861	0.29214	intramolecular oxidoreductase activity, interconverting aldoses and ketoses
KGP81333.1 5-keto-4-deoxyuronate isomerase [Paenibacillus sp. MAEPY2]	GO:0008270	0.22622	zinc ion binding
KGP81333.1 5-keto-4-deoxyuronate isomerase [Paenibacillus sp. MAEPY2]	GO:0016835	0.12956	carbon-oxygen lyase activity
KGP78865.1 glucuronoxylanase [Paenibacillus sp. MAEPY2]	GO:0016798	0.39597	hydrolase activity, acting on glycosyl bonds
KGP78865.1 glucuronoxylanase [Paenibacillus sp. MAEPY2]	GO:0140096	0.1117	catalytic activity, acting on a protein
KGP78865.1 glucuronoxylanase [Paenibacillus sp. MAEPY2]	GO:0008233	0.10343	peptidase activity
KGP81599.1 sporulation protein [Paenibacillus sp. MAEPY2]	GO:0017171	0.2235	serine hydrolase activity
KGP81599.1 sporulation protein [Paenibacillus sp. MAEPY2]	GO:0008236	0.21428	serine-type peptidase activity
KGP81599.1 sporulation protein [Paenibacillus sp. MAEPY2]	GO:0016462	0.20842	pyrophosphatase activity
KGP81599.1 sporulation protein [Paenibacillus sp. MAEPY2]	GO:0003723	0.20076	RNA binding
KGP81599.1 sporulation protein [Paenibacillus sp. MAEPY2]	GO:0140096	0.18685	catalytic activity, acting on a protein
KGP81599.1 sporulation protein [Paenibacillus sp. MAEPY2]	GO:0016817	0.17612	hydrolase activity, acting on acid anhydrides
KGP81599.1 sporulation protein [Paenibacillus sp. MAEPY2]	GO:0016818	0.17284	hydrolase activity, acting on acid anhydrides, in phosphorus-containing anhydrides
KGP81599.1 sporulation protein [Paenibacillus sp. MAEPY2]	GO:0098772	0.1517	molecular function regulator
KGP81599.1 sporulation protein [Paenibacillus sp. MAEPY2]	GO:0005126	0.12421	cytokine receptor binding
KGP81599.1 sporulation protein [Paenibacillus sp. MAEPY2]	GO:0008233	0.12158	peptidase activity
KGP81599.1 sporulation protein [Paenibacillus sp. MAEPY2]	GO:0005102	0.11414	signaling receptor binding
KGP81599.1 sporulation protein [Paenibacillus sp. MAEPY2]	GO:0004252	0.10519	serine-type endopeptidase activity
KGP81599.1 sporulation protein [Paenibacillus sp. MAEPY2]	GO:0032813	0.10339	tumor necrosis factor receptor superfamily binding
KGP82871.1 flagellar biosynthesis protein FlhA [Paenibacillus sp. MAEPY2]	GO:0022857	0.21546	transmembrane transporter activity
KGP82871.1 flagellar biosynthesis protein FlhA [Paenibacillus sp. MAEPY2]	GO:0005215	0.21269	transporter activity
KGP82871.1 flagellar biosynthesis protein FlhA [Paenibacillus sp. MAEPY2]	GO:0022804	0.11329	active transmembrane transporter activity
KGP78568.1 threonine dehydratase [Paenibacillus sp. MAEPY2]	GO:0030170	0.76712	pyridoxal phosphate binding
KGP78568.1 threonine dehydratase [Paenibacillus sp. MAEPY2]	GO:0070279	0.76265	vitamin B6 binding
KGP78568.1 threonine dehydratase [Paenibacillus sp. MAEPY2]	GO:0016835	0.71744	carbon-oxygen lyase activity
KGP78568.1 threonine dehydratase [Paenibacillus sp. MAEPY2]	GO:0019842	0.63453	vitamin binding
KGP78568.1 threonine dehydratase [Paenibacillus sp. MAEPY2]	GO:0016841	0.58238	ammonia-lyase activity
KGP78568.1 threonine dehydratase [Paenibacillus sp. MAEPY2]	GO:0016836	0.48046	hydro-lyase activity
KGP78568.1 threonine dehydratase [Paenibacillus sp. MAEPY2]	GO:0016765	0.47602	transferase activity, transferring alkyl or aryl (other than methyl) groups
KGP78568.1 threonine dehydratase [Paenibacillus sp. MAEPY2]	GO:0016838	0.31055	carbon-oxygen lyase activity, acting on phosphates
KGP78568.1 threonine dehydratase [Paenibacillus sp. MAEPY2]	GO:0016840	0.30395	carbon-nitrogen lyase activity
KGP78568.1 threonine dehydratase [Paenibacillus sp. MAEPY2]	GO:0016846	0.1062	carbon-sulfur lyase activity
KGP81185.1 membrane protein [Paenibacillus sp. MAEPY2]	GO:0016746	0.25713	transferase activity, transferring acyl groups
KGP81185.1 membrane protein [Paenibacillus sp. MAEPY2]	GO:0016747	0.21473	transferase activity, transferring acyl groups other than amino-acyl groups
KGP84459.1 glutamate racemase [Paenibacillus sp. MAEPY2]	GO:0036361	0.99992	racemase activity, acting on amino acids and derivatives
KGP84459.1 glutamate racemase [Paenibacillus sp. MAEPY2]	GO:0016853	0.99991	isomerase activity
KGP84459.1 glutamate racemase [Paenibacillus sp. MAEPY2]	GO:0047661	0.99979	amino-acid racemase activity
KGP84459.1 glutamate racemase [Paenibacillus sp. MAEPY2]	GO:0016855	0.99943	racemase and epimerase activity, acting on amino acids and derivatives
KGP77831.1 glucose-6-phosphate dehydrogenase [Paenibacillus sp. MAEPY2]	GO:0016616	0.9372	oxidoreductase activity, acting on the CH-OH group of donors, NAD or NADP as acceptor
KGP77831.1 glucose-6-phosphate dehydrogenase [Paenibacillus sp. MAEPY2]	GO:0050661	0.66978	NADP binding
KGP78969.1 hypothetical protein P364_0125685 [Paenibacillus sp. MAEPY2]	GO:0003677	0.23668	DNA binding
KGP83798.1 enolase [Paenibacillus sp. MAEPY2]	GO:0016836	0.9999	hydro-lyase activity
KGP83798.1 enolase [Paenibacillus sp. MAEPY2]	GO:0016835	0.99988	carbon-oxygen lyase activity
KGP83798.1 enolase [Paenibacillus sp. MAEPY2]	GO:0000287	0.99574	magnesium ion binding
KGP83798.1 enolase [Paenibacillus sp. MAEPY2]	GO:0004634	0.98136	phosphopyruvate hydratase activity
KGP79818.1 aspartate ammonia-lyase [Paenibacillus sp. MAEPY2]	GO:0016829	0.46884	lyase activity
KGP79818.1 aspartate ammonia-lyase [Paenibacillus sp. MAEPY2]	GO:0016836	0.22589	hydro-lyase activity
KGP79818.1 aspartate ammonia-lyase [Paenibacillus sp. MAEPY2]	GO:0016835	0.22335	carbon-oxygen lyase activity
KGP77469.1 oxidoreductase [Paenibacillus sp. MAEPY2]	GO:0050660	0.86784	flavin adenine dinucleotide binding
KGP77469.1 oxidoreductase [Paenibacillus sp. MAEPY2]	GO:0050661	0.69841	NADP binding
KGP77469.1 oxidoreductase [Paenibacillus sp. MAEPY2]	GO:0004497	0.42051	monooxygenase activity
KGP77469.1 oxidoreductase [Paenibacillus sp. MAEPY2]	GO:0016709	0.30356	oxidoreductase activity, acting on paired donors, with incorporation or reduction of molecular oxygen, NAD(P)H as one donor, and incorporation of one atom of oxygen
KGP77469.1 oxidoreductase [Paenibacillus sp. MAEPY2]	GO:0016705	0.12405	oxidoreductase activity, acting on paired donors, with incorporation or reduction of molecular oxygen
KGP80534.1 hypothetical protein P364_0119545 [Paenibacillus sp. MAEPY2]	GO:0097367	0.99567	carbohydrate derivative binding
KGP80534.1 hypothetical protein P364_0119545 [Paenibacillus sp. MAEPY2]	GO:0035639	0.99557	purine ribonucleoside triphosphate binding
KGP80534.1 hypothetical protein P364_0119545 [Paenibacillus sp. MAEPY2]	GO:0032555	0.99398	purine ribonucleotide binding
KGP80534.1 hypothetical protein P364_0119545 [Paenibacillus sp. MAEPY2]	GO:0017076	0.99374	purine nucleotide binding
KGP80534.1 hypothetical protein P364_0119545 [Paenibacillus sp. MAEPY2]	GO:0005524	0.98533	ATP binding
KGP80534.1 hypothetical protein P364_0119545 [Paenibacillus sp. MAEPY2]	GO:0032559	0.98035	adenyl ribonucleotide binding
KGP80534.1 hypothetical protein P364_0119545 [Paenibacillus sp. MAEPY2]	GO:0030554	0.97858	adenyl nucleotide binding
KGP80534.1 hypothetical protein P364_0119545 [Paenibacillus sp. MAEPY2]	GO:0016772	0.93126	transferase activity, transferring phosphorus-containing groups
KGP80534.1 hypothetical protein P364_0119545 [Paenibacillus sp. MAEPY2]	GO:0016301	0.8954	kinase activity
KGP80534.1 hypothetical protein P364_0119545 [Paenibacillus sp. MAEPY2]	GO:0016773	0.6509	phosphotransferase activity, alcohol group as acceptor
KGP82006.1 transposase [Paenibacillus sp. MAEPY2]	GO:0000287	0.173	magnesium ion binding
KGP82006.1 transposase [Paenibacillus sp. MAEPY2]	GO:0016829	0.12313	lyase activity
KGP79415.1 UDP-N-acetylglucosamine 2-epimerase [Paenibacillus sp. MAEPY2]	GO:0016854	0.99996	racemase and epimerase activity
KGP79415.1 UDP-N-acetylglucosamine 2-epimerase [Paenibacillus sp. MAEPY2]	GO:0016857	0.99952	racemase and epimerase activity, acting on carbohydrates and derivatives
KGP79415.1 UDP-N-acetylglucosamine 2-epimerase [Paenibacillus sp. MAEPY2]	GO:0016853	0.99625	isomerase activity
KGP84206.1 K(+)/H(+) antiporter subunit KhtT [Paenibacillus sp. MAEPY2]	GO:0016835	0.73395	carbon-oxygen lyase activity
KGP79993.1 hypothetical protein P364_0121435 [Paenibacillus sp. MAEPY2]	GO:0051540	0.25388	metal cluster binding
KGP79993.1 hypothetical protein P364_0121435 [Paenibacillus sp. MAEPY2]	GO:0051536	0.24949	iron-sulfur cluster binding
KGP79993.1 hypothetical protein P364_0121435 [Paenibacillus sp. MAEPY2]	GO:0046914	0.18345	transition metal ion binding
KGP79993.1 hypothetical protein P364_0121435 [Paenibacillus sp. MAEPY2]	GO:0051537	0.17809	2 iron, 2 sulfur cluster binding
KGP79993.1 hypothetical protein P364_0121435 [Paenibacillus sp. MAEPY2]	GO:0003677	0.1341	DNA binding
KGP79993.1 hypothetical protein P364_0121435 [Paenibacillus sp. MAEPY2]	GO:0009055	0.10127	electron transfer activity
KGP82814.1 50S ribosomal protein L32 [Paenibacillus sp. MAEPY2]	GO:0005198	0.95889	structural molecule activity
KGP82814.1 50S ribosomal protein L32 [Paenibacillus sp. MAEPY2]	GO:0003735	0.88707	structural constituent of ribosome
KGP82814.1 50S ribosomal protein L32 [Paenibacillus sp. MAEPY2]	GO:0008270	0.76795	zinc ion binding
KGP82814.1 50S ribosomal protein L32 [Paenibacillus sp. MAEPY2]	GO:0046914	0.64415	transition metal ion binding
KGP81266.1 pyridoxal kinase [Paenibacillus sp. MAEPY2]	GO:0016772	1	transferase activity, transferring phosphorus-containing groups
KGP81266.1 pyridoxal kinase [Paenibacillus sp. MAEPY2]	GO:0016773	1	phosphotransferase activity, alcohol group as acceptor
KGP81266.1 pyridoxal kinase [Paenibacillus sp. MAEPY2]	GO:0032553	0.99999	ribonucleotide binding
KGP81266.1 pyridoxal kinase [Paenibacillus sp. MAEPY2]	GO:0097367	0.99999	carbohydrate derivative binding
KGP81266.1 pyridoxal kinase [Paenibacillus sp. MAEPY2]	GO:0032559	0.99994	adenyl ribonucleotide binding
KGP81266.1 pyridoxal kinase [Paenibacillus sp. MAEPY2]	GO:0005524	0.99993	ATP binding
KGP81266.1 pyridoxal kinase [Paenibacillus sp. MAEPY2]	GO:0030554	0.99992	adenyl nucleotide binding
KGP81266.1 pyridoxal kinase [Paenibacillus sp. MAEPY2]	GO:0032555	0.9999	purine ribonucleotide binding
KGP81266.1 pyridoxal kinase [Paenibacillus sp. MAEPY2]	GO:0017076	0.99989	purine nucleotide binding
KGP81266.1 pyridoxal kinase [Paenibacillus sp. MAEPY2]	GO:0035639	0.99988	purine ribonucleoside triphosphate binding
KGP81266.1 pyridoxal kinase [Paenibacillus sp. MAEPY2]	GO:0000287	0.98804	magnesium ion binding
KGP82619.1 ubiquinone biosynthesis methyltransferase UbiE [Paenibacillus sp. MAEPY2]	GO:0016741	0.95067	transferase activity, transferring one-carbon groups
KGP82619.1 ubiquinone biosynthesis methyltransferase UbiE [Paenibacillus sp. MAEPY2]	GO:0008168	0.81056	methyltransferase activity
KGP85204.1 N-acetylmannosamine-6-phosphate 2-epimerase [Paenibacillus sp. MAEPY2]	GO:0016853	0.41367	isomerase activity
KGP78529.1 30S ribosomal protein S7 [Paenibacillus sp. MAEPY2]	GO:0005198	0.99948	structural molecule activity
KGP78529.1 30S ribosomal protein S7 [Paenibacillus sp. MAEPY2]	GO:0019843	0.99908	rRNA binding
KGP78529.1 30S ribosomal protein S7 [Paenibacillus sp. MAEPY2]	GO:0003723	0.99611	RNA binding
KGP78529.1 30S ribosomal protein S7 [Paenibacillus sp. MAEPY2]	GO:0000049	0.98197	tRNA binding
KGP78317.1 stage 0 sporulation protein [Paenibacillus sp. MAEPY2]	GO:0016772	0.21385	transferase activity, transferring phosphorus-containing groups
KGP78317.1 stage 0 sporulation protein [Paenibacillus sp. MAEPY2]	GO:0044877	0.17979	protein-containing complex binding
KGP78317.1 stage 0 sporulation protein [Paenibacillus sp. MAEPY2]	GO:0016779	0.17105	nucleotidyltransferase activity
KGP78317.1 stage 0 sporulation protein [Paenibacillus sp. MAEPY2]	GO:0003677	0.14499	DNA binding
KGP78317.1 stage 0 sporulation protein [Paenibacillus sp. MAEPY2]	GO:0034061	0.10984	DNA polymerase activity
KGP78463.1 N-acetylmuramoyl-L-alanine amidase [Paenibacillus sp. MAEPY2]	GO:0016811	0.54197	hydrolase activity, acting on carbon-nitrogen (but not peptide) bonds, in linear amides
KGP78463.1 N-acetylmuramoyl-L-alanine amidase [Paenibacillus sp. MAEPY2]	GO:0009055	0.20209	electron transfer activity
KGP78463.1 N-acetylmuramoyl-L-alanine amidase [Paenibacillus sp. MAEPY2]	GO:0016829	0.19907	lyase activity
KGP78463.1 N-acetylmuramoyl-L-alanine amidase [Paenibacillus sp. MAEPY2]	GO:0061783	0.19582	peptidoglycan muralytic activity
KGP78463.1 N-acetylmuramoyl-L-alanine amidase [Paenibacillus sp. MAEPY2]	GO:0030246	0.14037	carbohydrate binding
KGP78463.1 N-acetylmuramoyl-L-alanine amidase [Paenibacillus sp. MAEPY2]	GO:0048029	0.12047	monosaccharide binding
KGP78463.1 N-acetylmuramoyl-L-alanine amidase [Paenibacillus sp. MAEPY2]	GO:0097367	0.10784	carbohydrate derivative binding
KGP78463.1 N-acetylmuramoyl-L-alanine amidase [Paenibacillus sp. MAEPY2]	GO:0004359	0.10576	glutaminase activity
KGP78463.1 N-acetylmuramoyl-L-alanine amidase [Paenibacillus sp. MAEPY2]	GO:0016763	0.1033	transferase activity, transferring pentosyl groups
KGP78463.1 N-acetylmuramoyl-L-alanine amidase [Paenibacillus sp. MAEPY2]	GO:0060089	0.10212	molecular transducer activity
KGP78463.1 N-acetylmuramoyl-L-alanine amidase [Paenibacillus sp. MAEPY2]	GO:0016757	0.1011	transferase activity, transferring glycosyl groups
KGP80854.1 argininosuccinate lyase [Paenibacillus sp. MAEPY2]	GO:0016840	1	carbon-nitrogen lyase activity
KGP80854.1 argininosuccinate lyase [Paenibacillus sp. MAEPY2]	GO:0016829	1	lyase activity
KGP80854.1 argininosuccinate lyase [Paenibacillus sp. MAEPY2]	GO:0016842	0.99999	amidine-lyase activity
KGP82608.1 indole-3-glycerol phosphate synthase [Paenibacillus sp. MAEPY2]	GO:0016830	1	carbon-carbon lyase activity
KGP82608.1 indole-3-glycerol phosphate synthase [Paenibacillus sp. MAEPY2]	GO:0016829	1	lyase activity
KGP82608.1 indole-3-glycerol phosphate synthase [Paenibacillus sp. MAEPY2]	GO:0004425	1	indole-3-glycerol-phosphate synthase activity
KGP83805.1 ABC transporter permease [Paenibacillus sp. MAEPY2]	GO:0005215	0.73643	transporter activity
KGP83805.1 ABC transporter permease [Paenibacillus sp. MAEPY2]	GO:0022857	0.73544	transmembrane transporter activity
KGP83805.1 ABC transporter permease [Paenibacillus sp. MAEPY2]	GO:0008509	0.41976	anion transmembrane transporter activity
KGP83805.1 ABC transporter permease [Paenibacillus sp. MAEPY2]	GO:0015075	0.40945	ion transmembrane transporter activity
KGP83805.1 ABC transporter permease [Paenibacillus sp. MAEPY2]	GO:0015144	0.34405	carbohydrate transmembrane transporter activity
KGP83805.1 ABC transporter permease [Paenibacillus sp. MAEPY2]	GO:0022853	0.20064	active ion transmembrane transporter activity
KGP83805.1 ABC transporter permease [Paenibacillus sp. MAEPY2]	GO:0022804	0.19439	active transmembrane transporter activity
KGP83805.1 ABC transporter permease [Paenibacillus sp. MAEPY2]	GO:0015145	0.16045	monosaccharide transmembrane transporter activity
KGP83805.1 ABC transporter permease [Paenibacillus sp. MAEPY2]	GO:0051119	0.13757	sugar transmembrane transporter activity
KGP77495.1 CsoR family transcriptional regulator [Paenibacillus sp. MAEPY2]	GO:0005198	0.10214	structural molecule activity
KGP78641.1 GTP cyclohydrolase [Paenibacillus sp. MAEPY2]	GO:0016757	0.1776	transferase activity, transferring glycosyl groups
KGP81255.1 amino acid ABC transporter ATPase [Paenibacillus sp. MAEPY2]	GO:0005524	0.99999	ATP binding
KGP81255.1 amino acid ABC transporter ATPase [Paenibacillus sp. MAEPY2]	GO:0016818	0.99999	hydrolase activity, acting on acid anhydrides, in phosphorus-containing anhydrides
KGP81255.1 amino acid ABC transporter ATPase [Paenibacillus sp. MAEPY2]	GO:0016817	0.99999	hydrolase activity, acting on acid anhydrides
KGP81255.1 amino acid ABC transporter ATPase [Paenibacillus sp. MAEPY2]	GO:0035639	0.99999	purine ribonucleoside triphosphate binding
KGP81255.1 amino acid ABC transporter ATPase [Paenibacillus sp. MAEPY2]	GO:0097367	0.99999	carbohydrate derivative binding
KGP81255.1 amino acid ABC transporter ATPase [Paenibacillus sp. MAEPY2]	GO:0032553	0.99999	ribonucleotide binding
KGP81255.1 amino acid ABC transporter ATPase [Paenibacillus sp. MAEPY2]	GO:0032559	0.99999	adenyl ribonucleotide binding
KGP81255.1 amino acid ABC transporter ATPase [Paenibacillus sp. MAEPY2]	GO:0030554	0.99999	adenyl nucleotide binding
KGP81255.1 amino acid ABC transporter ATPase [Paenibacillus sp. MAEPY2]	GO:0016887	0.99999	ATPase activity
KGP81255.1 amino acid ABC transporter ATPase [Paenibacillus sp. MAEPY2]	GO:0017111	0.99999	nucleoside-triphosphatase activity
KGP81255.1 amino acid ABC transporter ATPase [Paenibacillus sp. MAEPY2]	GO:0032555	0.99999	purine ribonucleotide binding
KGP81255.1 amino acid ABC transporter ATPase [Paenibacillus sp. MAEPY2]	GO:0016462	0.99998	pyrophosphatase activity
KGP81255.1 amino acid ABC transporter ATPase [Paenibacillus sp. MAEPY2]	GO:0017076	0.99998	purine nucleotide binding
KGP81255.1 amino acid ABC transporter ATPase [Paenibacillus sp. MAEPY2]	GO:0005215	0.99998	transporter activity
KGP81255.1 amino acid ABC transporter ATPase [Paenibacillus sp. MAEPY2]	GO:0022857	0.99993	transmembrane transporter activity
KGP81255.1 amino acid ABC transporter ATPase [Paenibacillus sp. MAEPY2]	GO:0015075	0.99991	ion transmembrane transporter activity
KGP81255.1 amino acid ABC transporter ATPase [Paenibacillus sp. MAEPY2]	GO:0022853	0.99966	active ion transmembrane transporter activity
KGP81255.1 amino acid ABC transporter ATPase [Paenibacillus sp. MAEPY2]	GO:0008509	0.99953	anion transmembrane transporter activity
KGP81255.1 amino acid ABC transporter ATPase [Paenibacillus sp. MAEPY2]	GO:0042625	0.99946	ATPase-coupled ion transmembrane transporter activity
KGP81255.1 amino acid ABC transporter ATPase [Paenibacillus sp. MAEPY2]	GO:0022804	0.99906	active transmembrane transporter activity
KGP81255.1 amino acid ABC transporter ATPase [Paenibacillus sp. MAEPY2]	GO:0042626	0.99847	ATPase-coupled transmembrane transporter activity
KGP81255.1 amino acid ABC transporter ATPase [Paenibacillus sp. MAEPY2]	GO:0015399	0.99818	primary active transmembrane transporter activity
KGP81255.1 amino acid ABC transporter ATPase [Paenibacillus sp. MAEPY2]	GO:0015318	0.88225	inorganic molecular entity transmembrane transporter activity
KGP81255.1 amino acid ABC transporter ATPase [Paenibacillus sp. MAEPY2]	GO:0046943	0.65562	carboxylic acid transmembrane transporter activity
KGP81255.1 amino acid ABC transporter ATPase [Paenibacillus sp. MAEPY2]	GO:0005342	0.55287	organic acid transmembrane transporter activity
KGP81255.1 amino acid ABC transporter ATPase [Paenibacillus sp. MAEPY2]	GO:0140359	0.18344	ABC-type transporter activity
KGP85193.1 hypothetical protein P364_0101495 [Paenibacillus sp. MAEPY2]	GO:0016829	0.23703	lyase activity
KGP83676.1 membrane protein [Paenibacillus sp. MAEPY2]	GO:0022857	0.42183	transmembrane transporter activity
KGP83676.1 membrane protein [Paenibacillus sp. MAEPY2]	GO:0008509	0.15669	anion transmembrane transporter activity
KGP83676.1 membrane protein [Paenibacillus sp. MAEPY2]	GO:0042887	0.1246	amide transmembrane transporter activity
KGP83676.1 membrane protein [Paenibacillus sp. MAEPY2]	GO:1904680	0.11812	peptide transmembrane transporter activity
KGP85074.1 PTS beta-glucoside transporter subunit IIA [Paenibacillus sp. MAEPY2]	GO:0005215	0.99933	transporter activity
KGP85074.1 PTS beta-glucoside transporter subunit IIA [Paenibacillus sp. MAEPY2]	GO:0022857	0.99918	transmembrane transporter activity
KGP85074.1 PTS beta-glucoside transporter subunit IIA [Paenibacillus sp. MAEPY2]	GO:0015075	0.9717	ion transmembrane transporter activity
KGP85074.1 PTS beta-glucoside transporter subunit IIA [Paenibacillus sp. MAEPY2]	GO:0022804	0.83951	active transmembrane transporter activity
KGP85074.1 PTS beta-glucoside transporter subunit IIA [Paenibacillus sp. MAEPY2]	GO:0008509	0.83868	anion transmembrane transporter activity
KGP85074.1 PTS beta-glucoside transporter subunit IIA [Paenibacillus sp. MAEPY2]	GO:0015291	0.71287	secondary active transmembrane transporter activity
KGP85074.1 PTS beta-glucoside transporter subunit IIA [Paenibacillus sp. MAEPY2]	GO:0015318	0.33275	inorganic molecular entity transmembrane transporter activity
KGP85074.1 PTS beta-glucoside transporter subunit IIA [Paenibacillus sp. MAEPY2]	GO:0008324	0.23153	cation transmembrane transporter activity
KGP85074.1 PTS beta-glucoside transporter subunit IIA [Paenibacillus sp. MAEPY2]	GO:0022853	0.217	active ion transmembrane transporter activity
KGP85074.1 PTS beta-glucoside transporter subunit IIA [Paenibacillus sp. MAEPY2]	GO:0015293	0.12994	symporter activity
KGP78517.1 glutamyl-tRNA synthetase [Paenibacillus sp. MAEPY2]	GO:0017076	1	purine nucleotide binding
KGP78517.1 glutamyl-tRNA synthetase [Paenibacillus sp. MAEPY2]	GO:0032559	1	adenyl ribonucleotide binding
KGP78517.1 glutamyl-tRNA synthetase [Paenibacillus sp. MAEPY2]	GO:0016874	1	ligase activity
KGP78517.1 glutamyl-tRNA synthetase [Paenibacillus sp. MAEPY2]	GO:0032553	1	ribonucleotide binding
KGP78517.1 glutamyl-tRNA synthetase [Paenibacillus sp. MAEPY2]	GO:0032555	1	purine ribonucleotide binding
KGP78517.1 glutamyl-tRNA synthetase [Paenibacillus sp. MAEPY2]	GO:0004812	1	aminoacyl-tRNA ligase activity
KGP78517.1 glutamyl-tRNA synthetase [Paenibacillus sp. MAEPY2]	GO:0016875	1	ligase activity, forming carbon-oxygen bonds
KGP78517.1 glutamyl-tRNA synthetase [Paenibacillus sp. MAEPY2]	GO:0035639	1	purine ribonucleoside triphosphate binding
KGP78517.1 glutamyl-tRNA synthetase [Paenibacillus sp. MAEPY2]	GO:0030554	1	adenyl nucleotide binding
KGP78517.1 glutamyl-tRNA synthetase [Paenibacillus sp. MAEPY2]	GO:0140098	1	catalytic activity, acting on RNA
KGP78517.1 glutamyl-tRNA synthetase [Paenibacillus sp. MAEPY2]	GO:0140101	1	catalytic activity, acting on a tRNA
KGP78517.1 glutamyl-tRNA synthetase [Paenibacillus sp. MAEPY2]	GO:0005524	1	ATP binding
KGP78517.1 glutamyl-tRNA synthetase [Paenibacillus sp. MAEPY2]	GO:0097367	1	carbohydrate derivative binding
KGP78517.1 glutamyl-tRNA synthetase [Paenibacillus sp. MAEPY2]	GO:0000049	0.99999	tRNA binding
KGP78517.1 glutamyl-tRNA synthetase [Paenibacillus sp. MAEPY2]	GO:0003723	0.99997	RNA binding
KGP78517.1 glutamyl-tRNA synthetase [Paenibacillus sp. MAEPY2]	GO:0008270	0.99983	zinc ion binding
KGP78517.1 glutamyl-tRNA synthetase [Paenibacillus sp. MAEPY2]	GO:0046914	0.99932	transition metal ion binding
KGP79706.1 succinate dehydrogenase [Paenibacillus sp. MAEPY2]	GO:0051536	0.99999	iron-sulfur cluster binding
KGP79706.1 succinate dehydrogenase [Paenibacillus sp. MAEPY2]	GO:0051540	0.99999	metal cluster binding
KGP79706.1 succinate dehydrogenase [Paenibacillus sp. MAEPY2]	GO:0051539	0.99196	4 iron, 4 sulfur cluster binding
KGP79706.1 succinate dehydrogenase [Paenibacillus sp. MAEPY2]	GO:0009055	0.87111	electron transfer activity
KGP79706.1 succinate dehydrogenase [Paenibacillus sp. MAEPY2]	GO:0051537	0.70814	2 iron, 2 sulfur cluster binding
KGP79706.1 succinate dehydrogenase [Paenibacillus sp. MAEPY2]	GO:0051538	0.34998	3 iron, 4 sulfur cluster binding
KGP82800.1 GDSL family lipase [Paenibacillus sp. MAEPY2]	GO:0052689	0.4068	carboxylic ester hydrolase activity
KGP82800.1 GDSL family lipase [Paenibacillus sp. MAEPY2]	GO:0042578	0.13277	phosphoric ester hydrolase activity
KGP82800.1 GDSL family lipase [Paenibacillus sp. MAEPY2]	GO:0016298	0.11386	lipase activity
KGP85500.1 glyoxalase [Paenibacillus sp. MAEPY2]	GO:0016741	0.36174	transferase activity, transferring one-carbon groups
KGP85500.1 glyoxalase [Paenibacillus sp. MAEPY2]	GO:0008168	0.26087	methyltransferase activity
KGP85500.1 glyoxalase [Paenibacillus sp. MAEPY2]	GO:0016765	0.11831	transferase activity, transferring alkyl or aryl (other than methyl) groups
KGP77645.1 sugar ABC transporter permease [Paenibacillus sp. MAEPY2]	GO:0022857	0.80218	transmembrane transporter activity
KGP77645.1 sugar ABC transporter permease [Paenibacillus sp. MAEPY2]	GO:0005215	0.79956	transporter activity
KGP77645.1 sugar ABC transporter permease [Paenibacillus sp. MAEPY2]	GO:0015075	0.28813	ion transmembrane transporter activity
KGP77645.1 sugar ABC transporter permease [Paenibacillus sp. MAEPY2]	GO:0008509	0.27957	anion transmembrane transporter activity
KGP77645.1 sugar ABC transporter permease [Paenibacillus sp. MAEPY2]	GO:0022804	0.26293	active transmembrane transporter activity
KGP77645.1 sugar ABC transporter permease [Paenibacillus sp. MAEPY2]	GO:0015291	0.25409	secondary active transmembrane transporter activity
KGP77645.1 sugar ABC transporter permease [Paenibacillus sp. MAEPY2]	GO:0015293	0.15251	symporter activity
KGP81425.1 D-alanine/D-serine/glycine permease [Paenibacillus sp. MAEPY2]	GO:0022857	0.99775	transmembrane transporter activity
KGP81425.1 D-alanine/D-serine/glycine permease [Paenibacillus sp. MAEPY2]	GO:0005215	0.99734	transporter activity
KGP81425.1 D-alanine/D-serine/glycine permease [Paenibacillus sp. MAEPY2]	GO:0015291	0.78733	secondary active transmembrane transporter activity
KGP81425.1 D-alanine/D-serine/glycine permease [Paenibacillus sp. MAEPY2]	GO:0008509	0.68975	anion transmembrane transporter activity
KGP81425.1 D-alanine/D-serine/glycine permease [Paenibacillus sp. MAEPY2]	GO:0015293	0.68551	symporter activity
KGP81425.1 D-alanine/D-serine/glycine permease [Paenibacillus sp. MAEPY2]	GO:0015075	0.68163	ion transmembrane transporter activity
KGP81425.1 D-alanine/D-serine/glycine permease [Paenibacillus sp. MAEPY2]	GO:0022804	0.56329	active transmembrane transporter activity
KGP81425.1 D-alanine/D-serine/glycine permease [Paenibacillus sp. MAEPY2]	GO:0015318	0.28503	inorganic molecular entity transmembrane transporter activity
KGP81425.1 D-alanine/D-serine/glycine permease [Paenibacillus sp. MAEPY2]	GO:0008324	0.13717	cation transmembrane transporter activity
KGP85156.1 endo-beta-N-acetylglucosaminidase [Paenibacillus sp. MAEPY2]	GO:0004553	0.95782	hydrolase activity, hydrolyzing O-glycosyl compounds
KGP85156.1 endo-beta-N-acetylglucosaminidase [Paenibacillus sp. MAEPY2]	GO:0015926	0.33239	glucosidase activity
KGP85156.1 endo-beta-N-acetylglucosaminidase [Paenibacillus sp. MAEPY2]	GO:0030246	0.31593	carbohydrate binding
KGP85156.1 endo-beta-N-acetylglucosaminidase [Paenibacillus sp. MAEPY2]	GO:0008422	0.12571	beta-glucosidase activity
KGP81218.1 xylulose kinase [Paenibacillus sp. MAEPY2]	GO:0016301	1	kinase activity
KGP81218.1 xylulose kinase [Paenibacillus sp. MAEPY2]	GO:0016772	1	transferase activity, transferring phosphorus-containing groups
KGP81218.1 xylulose kinase [Paenibacillus sp. MAEPY2]	GO:0016773	1	phosphotransferase activity, alcohol group as acceptor
KGP81218.1 xylulose kinase [Paenibacillus sp. MAEPY2]	GO:0017076	1	purine nucleotide binding
KGP81218.1 xylulose kinase [Paenibacillus sp. MAEPY2]	GO:0032555	1	purine ribonucleotide binding
KGP81218.1 xylulose kinase [Paenibacillus sp. MAEPY2]	GO:0032559	1	adenyl ribonucleotide binding
KGP81218.1 xylulose kinase [Paenibacillus sp. MAEPY2]	GO:0030554	1	adenyl nucleotide binding
KGP81218.1 xylulose kinase [Paenibacillus sp. MAEPY2]	GO:0032553	1	ribonucleotide binding
KGP81218.1 xylulose kinase [Paenibacillus sp. MAEPY2]	GO:0035639	1	purine ribonucleoside triphosphate binding
KGP81218.1 xylulose kinase [Paenibacillus sp. MAEPY2]	GO:0005524	1	ATP binding
KGP81218.1 xylulose kinase [Paenibacillus sp. MAEPY2]	GO:0097367	1	carbohydrate derivative binding
KGP81218.1 xylulose kinase [Paenibacillus sp. MAEPY2]	GO:0019200	0.99873	carbohydrate kinase activity
KGP81218.1 xylulose kinase [Paenibacillus sp. MAEPY2]	GO:0048029	0.10697	monosaccharide binding
KGP82571.1 methylthioribulose-1-phosphate dehydratase [Paenibacillus sp. MAEPY2]	GO:0016829	0.99854	lyase activity
KGP82571.1 methylthioribulose-1-phosphate dehydratase [Paenibacillus sp. MAEPY2]	GO:0016835	0.99341	carbon-oxygen lyase activity
KGP82571.1 methylthioribulose-1-phosphate dehydratase [Paenibacillus sp. MAEPY2]	GO:0016836	0.9921	hydro-lyase activity
KGP82571.1 methylthioribulose-1-phosphate dehydratase [Paenibacillus sp. MAEPY2]	GO:0046914	0.95225	transition metal ion binding
KGP82571.1 methylthioribulose-1-phosphate dehydratase [Paenibacillus sp. MAEPY2]	GO:0008270	0.72069	zinc ion binding
KGP79287.1 alanine acetyltransferase [Paenibacillus sp. MAEPY2]	GO:0016747	1	transferase activity, transferring acyl groups other than amino-acyl groups
KGP79287.1 alanine acetyltransferase [Paenibacillus sp. MAEPY2]	GO:0016407	1	acetyltransferase activity
KGP79287.1 alanine acetyltransferase [Paenibacillus sp. MAEPY2]	GO:0016410	0.99999	N-acyltransferase activity
KGP79287.1 alanine acetyltransferase [Paenibacillus sp. MAEPY2]	GO:0008080	0.99999	N-acetyltransferase activity
KGP79427.1 GTP-binding protein [Paenibacillus sp. MAEPY2]	GO:0032561	0.98756	guanyl ribonucleotide binding
KGP79427.1 GTP-binding protein [Paenibacillus sp. MAEPY2]	GO:0001882	0.98705	nucleoside binding
KGP79427.1 GTP-binding protein [Paenibacillus sp. MAEPY2]	GO:0032550	0.98673	purine ribonucleoside binding
KGP79427.1 GTP-binding protein [Paenibacillus sp. MAEPY2]	GO:0001883	0.98657	purine nucleoside binding
KGP79427.1 GTP-binding protein [Paenibacillus sp. MAEPY2]	GO:0032549	0.98647	ribonucleoside binding
KGP79427.1 GTP-binding protein [Paenibacillus sp. MAEPY2]	GO:0005525	0.98536	GTP binding
KGP79427.1 GTP-binding protein [Paenibacillus sp. MAEPY2]	GO:0017076	0.97247	purine nucleotide binding
KGP79427.1 GTP-binding protein [Paenibacillus sp. MAEPY2]	GO:0032553	0.97199	ribonucleotide binding
KGP79427.1 GTP-binding protein [Paenibacillus sp. MAEPY2]	GO:0032555	0.9714	purine ribonucleotide binding
KGP79427.1 GTP-binding protein [Paenibacillus sp. MAEPY2]	GO:0097367	0.9691	carbohydrate derivative binding
KGP79427.1 GTP-binding protein [Paenibacillus sp. MAEPY2]	GO:0035639	0.96116	purine ribonucleoside triphosphate binding
KGP79427.1 GTP-binding protein [Paenibacillus sp. MAEPY2]	GO:0003924	0.64838	GTPase activity
KGP79427.1 GTP-binding protein [Paenibacillus sp. MAEPY2]	GO:0017111	0.63544	nucleoside-triphosphatase activity
KGP79427.1 GTP-binding protein [Paenibacillus sp. MAEPY2]	GO:0016818	0.61065	hydrolase activity, acting on acid anhydrides, in phosphorus-containing anhydrides
KGP79427.1 GTP-binding protein [Paenibacillus sp. MAEPY2]	GO:0016817	0.6064	hydrolase activity, acting on acid anhydrides
KGP79427.1 GTP-binding protein [Paenibacillus sp. MAEPY2]	GO:0016462	0.59176	pyrophosphatase activity
KGP79427.1 GTP-binding protein [Paenibacillus sp. MAEPY2]	GO:0044877	0.2318	protein-containing complex binding
KGP79427.1 GTP-binding protein [Paenibacillus sp. MAEPY2]	GO:0043021	0.21261	ribonucleoprotein complex binding
KGP79427.1 GTP-binding protein [Paenibacillus sp. MAEPY2]	GO:0043022	0.20076	ribosome binding
KGP79427.1 GTP-binding protein [Paenibacillus sp. MAEPY2]	GO:0003723	0.15947	RNA binding
KGP83424.1 GNAT family acetyltransferase [Paenibacillus sp. MAEPY2]	GO:0016410	0.7189	N-acyltransferase activity
KGP83424.1 GNAT family acetyltransferase [Paenibacillus sp. MAEPY2]	GO:0008080	0.65164	N-acetyltransferase activity
KGP83424.1 GNAT family acetyltransferase [Paenibacillus sp. MAEPY2]	GO:0016746	0.63923	transferase activity, transferring acyl groups
KGP83424.1 GNAT family acetyltransferase [Paenibacillus sp. MAEPY2]	GO:0016407	0.63252	acetyltransferase activity
KGP83424.1 GNAT family acetyltransferase [Paenibacillus sp. MAEPY2]	GO:0016747	0.60559	transferase activity, transferring acyl groups other than amino-acyl groups
KGP83424.1 GNAT family acetyltransferase [Paenibacillus sp. MAEPY2]	GO:0042393	0.14068	histone binding
KGP83424.1 GNAT family acetyltransferase [Paenibacillus sp. MAEPY2]	GO:0034212	0.13649	peptide N-acetyltransferase activity
KGP84702.1 histidinol-phosphate aminotransferase [Paenibacillus sp. MAEPY2]	GO:0016769	1	transferase activity, transferring nitrogenous groups
KGP84702.1 histidinol-phosphate aminotransferase [Paenibacillus sp. MAEPY2]	GO:0008483	1	transaminase activity
KGP84702.1 histidinol-phosphate aminotransferase [Paenibacillus sp. MAEPY2]	GO:0030170	1	pyridoxal phosphate binding
KGP84702.1 histidinol-phosphate aminotransferase [Paenibacillus sp. MAEPY2]	GO:0070279	1	vitamin B6 binding
KGP84702.1 histidinol-phosphate aminotransferase [Paenibacillus sp. MAEPY2]	GO:0019842	0.99997	vitamin binding
KGP83116.1 methionine aminopeptidase [Paenibacillus sp. MAEPY2]	GO:0008233	0.95103	peptidase activity
KGP83116.1 methionine aminopeptidase [Paenibacillus sp. MAEPY2]	GO:0008237	0.89688	metallopeptidase activity
KGP83116.1 methionine aminopeptidase [Paenibacillus sp. MAEPY2]	GO:0008238	0.87581	exopeptidase activity
KGP83116.1 methionine aminopeptidase [Paenibacillus sp. MAEPY2]	GO:0004177	0.77212	aminopeptidase activity
KGP83116.1 methionine aminopeptidase [Paenibacillus sp. MAEPY2]	GO:0008235	0.66175	metalloexopeptidase activity
KGP83116.1 methionine aminopeptidase [Paenibacillus sp. MAEPY2]	GO:0070006	0.62187	metalloaminopeptidase activity
KGP77965.1 histidine kinase [Paenibacillus sp. MAEPY2]	GO:0022857	0.95899	transmembrane transporter activity
KGP77965.1 histidine kinase [Paenibacillus sp. MAEPY2]	GO:0005215	0.94086	transporter activity
KGP77965.1 histidine kinase [Paenibacillus sp. MAEPY2]	GO:0015075	0.88595	ion transmembrane transporter activity
KGP77965.1 histidine kinase [Paenibacillus sp. MAEPY2]	GO:0015318	0.66339	inorganic molecular entity transmembrane transporter activity
KGP77965.1 histidine kinase [Paenibacillus sp. MAEPY2]	GO:0022890	0.61873	inorganic cation transmembrane transporter activity
KGP77965.1 histidine kinase [Paenibacillus sp. MAEPY2]	GO:0008324	0.60921	cation transmembrane transporter activity
KGP77965.1 histidine kinase [Paenibacillus sp. MAEPY2]	GO:0097367	0.45021	carbohydrate derivative binding
KGP77965.1 histidine kinase [Paenibacillus sp. MAEPY2]	GO:0022803	0.43538	passive transmembrane transporter activity
KGP77965.1 histidine kinase [Paenibacillus sp. MAEPY2]	GO:0015267	0.43378	channel activity
KGP77965.1 histidine kinase [Paenibacillus sp. MAEPY2]	GO:0046873	0.40295	metal ion transmembrane transporter activity
KGP77965.1 histidine kinase [Paenibacillus sp. MAEPY2]	GO:0022804	0.3481	active transmembrane transporter activity
KGP77965.1 histidine kinase [Paenibacillus sp. MAEPY2]	GO:0005216	0.34374	ion channel activity
KGP77965.1 histidine kinase [Paenibacillus sp. MAEPY2]	GO:0005261	0.32965	cation channel activity
KGP77965.1 histidine kinase [Paenibacillus sp. MAEPY2]	GO:0032553	0.2537	ribonucleotide binding
KGP77965.1 histidine kinase [Paenibacillus sp. MAEPY2]	GO:0015399	0.1852	primary active transmembrane transporter activity
KGP77965.1 histidine kinase [Paenibacillus sp. MAEPY2]	GO:0022853	0.14261	active ion transmembrane transporter activity
KGP77965.1 histidine kinase [Paenibacillus sp. MAEPY2]	GO:0015079	0.14023	potassium ion transmembrane transporter activity
KGP77965.1 histidine kinase [Paenibacillus sp. MAEPY2]	GO:0015085	0.13827	calcium ion transmembrane transporter activity
KGP77965.1 histidine kinase [Paenibacillus sp. MAEPY2]	GO:0042626	0.13011	ATPase-coupled transmembrane transporter activity
KGP77965.1 histidine kinase [Paenibacillus sp. MAEPY2]	GO:0008509	0.12185	anion transmembrane transporter activity
KGP78968.1 alanine--tRNA ligase [Paenibacillus sp. MAEPY2]	GO:0032559	1	adenyl ribonucleotide binding
KGP78968.1 alanine--tRNA ligase [Paenibacillus sp. MAEPY2]	GO:0016874	1	ligase activity
KGP78968.1 alanine--tRNA ligase [Paenibacillus sp. MAEPY2]	GO:0032553	1	ribonucleotide binding
KGP78968.1 alanine--tRNA ligase [Paenibacillus sp. MAEPY2]	GO:0032555	1	purine ribonucleotide binding
KGP78968.1 alanine--tRNA ligase [Paenibacillus sp. MAEPY2]	GO:0004812	1	aminoacyl-tRNA ligase activity
KGP78968.1 alanine--tRNA ligase [Paenibacillus sp. MAEPY2]	GO:0016875	1	ligase activity, forming carbon-oxygen bonds
KGP78968.1 alanine--tRNA ligase [Paenibacillus sp. MAEPY2]	GO:0035639	1	purine ribonucleoside triphosphate binding
KGP78968.1 alanine--tRNA ligase [Paenibacillus sp. MAEPY2]	GO:0030554	1	adenyl nucleotide binding
KGP78968.1 alanine--tRNA ligase [Paenibacillus sp. MAEPY2]	GO:0140098	1	catalytic activity, acting on RNA
KGP78968.1 alanine--tRNA ligase [Paenibacillus sp. MAEPY2]	GO:0140101	1	catalytic activity, acting on a tRNA
KGP78968.1 alanine--tRNA ligase [Paenibacillus sp. MAEPY2]	GO:0005524	1	ATP binding
KGP78968.1 alanine--tRNA ligase [Paenibacillus sp. MAEPY2]	GO:0097367	1	carbohydrate derivative binding
KGP78968.1 alanine--tRNA ligase [Paenibacillus sp. MAEPY2]	GO:0000049	1	tRNA binding
KGP78968.1 alanine--tRNA ligase [Paenibacillus sp. MAEPY2]	GO:0008270	1	zinc ion binding
KGP78968.1 alanine--tRNA ligase [Paenibacillus sp. MAEPY2]	GO:0003723	1	RNA binding
KGP78968.1 alanine--tRNA ligase [Paenibacillus sp. MAEPY2]	GO:0046914	0.99999	transition metal ion binding
KGP82957.1 hypothetical protein P364_0111330 [Paenibacillus sp. MAEPY2]	GO:0097367	0.32645	carbohydrate derivative binding
KGP82957.1 hypothetical protein P364_0111330 [Paenibacillus sp. MAEPY2]	GO:0032553	0.2679	ribonucleotide binding
KGP82957.1 hypothetical protein P364_0111330 [Paenibacillus sp. MAEPY2]	GO:0016462	0.23141	pyrophosphatase activity
KGP82957.1 hypothetical protein P364_0111330 [Paenibacillus sp. MAEPY2]	GO:0032555	0.22137	purine ribonucleotide binding
KGP82957.1 hypothetical protein P364_0111330 [Paenibacillus sp. MAEPY2]	GO:0017076	0.20686	purine nucleotide binding
KGP82957.1 hypothetical protein P364_0111330 [Paenibacillus sp. MAEPY2]	GO:0016817	0.20605	hydrolase activity, acting on acid anhydrides
KGP82957.1 hypothetical protein P364_0111330 [Paenibacillus sp. MAEPY2]	GO:0016818	0.20313	hydrolase activity, acting on acid anhydrides, in phosphorus-containing anhydrides
KGP82957.1 hypothetical protein P364_0111330 [Paenibacillus sp. MAEPY2]	GO:0032559	0.18955	adenyl ribonucleotide binding
KGP82957.1 hypothetical protein P364_0111330 [Paenibacillus sp. MAEPY2]	GO:0016788	0.18709	hydrolase activity, acting on ester bonds
KGP82957.1 hypothetical protein P364_0111330 [Paenibacillus sp. MAEPY2]	GO:0000287	0.18061	magnesium ion binding
KGP82957.1 hypothetical protein P364_0111330 [Paenibacillus sp. MAEPY2]	GO:0035639	0.17716	purine ribonucleoside triphosphate binding
KGP82957.1 hypothetical protein P364_0111330 [Paenibacillus sp. MAEPY2]	GO:0005524	0.17679	ATP binding
KGP82957.1 hypothetical protein P364_0111330 [Paenibacillus sp. MAEPY2]	GO:0003677	0.17677	DNA binding
KGP82957.1 hypothetical protein P364_0111330 [Paenibacillus sp. MAEPY2]	GO:0030554	0.17661	adenyl nucleotide binding
KGP82957.1 hypothetical protein P364_0111330 [Paenibacillus sp. MAEPY2]	GO:0017111	0.17001	nucleoside-triphosphatase activity
KGP82957.1 hypothetical protein P364_0111330 [Paenibacillus sp. MAEPY2]	GO:0003723	0.12511	RNA binding
KGP82957.1 hypothetical protein P364_0111330 [Paenibacillus sp. MAEPY2]	GO:0003697	0.11964	single-stranded DNA binding
KGP82957.1 hypothetical protein P364_0111330 [Paenibacillus sp. MAEPY2]	GO:0140096	0.11895	catalytic activity, acting on a protein
KGP82957.1 hypothetical protein P364_0111330 [Paenibacillus sp. MAEPY2]	GO:0016772	0.11787	transferase activity, transferring phosphorus-containing groups
KGP82957.1 hypothetical protein P364_0111330 [Paenibacillus sp. MAEPY2]	GO:0140098	0.10979	catalytic activity, acting on RNA
KGP82957.1 hypothetical protein P364_0111330 [Paenibacillus sp. MAEPY2]	GO:0004518	0.10763	nuclease activity
KGP82957.1 hypothetical protein P364_0111330 [Paenibacillus sp. MAEPY2]	GO:0017171	0.10706	serine hydrolase activity
KGP82957.1 hypothetical protein P364_0111330 [Paenibacillus sp. MAEPY2]	GO:0008236	0.10273	serine-type peptidase activity
KGP77830.1 oxidoreductase [Paenibacillus sp. MAEPY2]	GO:0005215	0.13625	transporter activity
KGP82770.1 adenine deaminase [Paenibacillus sp. MAEPY2]	GO:0016814	0.97177	hydrolase activity, acting on carbon-nitrogen (but not peptide) bonds, in cyclic amidines
KGP82770.1 adenine deaminase [Paenibacillus sp. MAEPY2]	GO:0019239	0.95887	deaminase activity
KGP82770.1 adenine deaminase [Paenibacillus sp. MAEPY2]	GO:0016746	0.10686	transferase activity, transferring acyl groups
KGP82770.1 adenine deaminase [Paenibacillus sp. MAEPY2]	GO:0016151	0.10432	nickel cation binding
KGP85470.1 hypothetical protein P364_0100140 [Paenibacillus sp. MAEPY2]	GO:0022857	0.98212	transmembrane transporter activity
KGP85470.1 hypothetical protein P364_0100140 [Paenibacillus sp. MAEPY2]	GO:0005215	0.97991	transporter activity
KGP85470.1 hypothetical protein P364_0100140 [Paenibacillus sp. MAEPY2]	GO:0015075	0.96056	ion transmembrane transporter activity
KGP85470.1 hypothetical protein P364_0100140 [Paenibacillus sp. MAEPY2]	GO:0008509	0.76571	anion transmembrane transporter activity
KGP85470.1 hypothetical protein P364_0100140 [Paenibacillus sp. MAEPY2]	GO:0022804	0.48029	active transmembrane transporter activity
KGP85470.1 hypothetical protein P364_0100140 [Paenibacillus sp. MAEPY2]	GO:0008324	0.41397	cation transmembrane transporter activity
KGP85470.1 hypothetical protein P364_0100140 [Paenibacillus sp. MAEPY2]	GO:0042887	0.27393	amide transmembrane transporter activity
KGP85470.1 hypothetical protein P364_0100140 [Paenibacillus sp. MAEPY2]	GO:0022853	0.26072	active ion transmembrane transporter activity
KGP85470.1 hypothetical protein P364_0100140 [Paenibacillus sp. MAEPY2]	GO:1904680	0.2206	peptide transmembrane transporter activity
KGP85470.1 hypothetical protein P364_0100140 [Paenibacillus sp. MAEPY2]	GO:0015318	0.21261	inorganic molecular entity transmembrane transporter activity
KGP85470.1 hypothetical protein P364_0100140 [Paenibacillus sp. MAEPY2]	GO:0022890	0.17151	inorganic cation transmembrane transporter activity
KGP85470.1 hypothetical protein P364_0100140 [Paenibacillus sp. MAEPY2]	GO:0022884	0.14936	macromolecule transmembrane transporter activity
KGP85470.1 hypothetical protein P364_0100140 [Paenibacillus sp. MAEPY2]	GO:0140318	0.13664	protein transporter activity
KGP85470.1 hypothetical protein P364_0100140 [Paenibacillus sp. MAEPY2]	GO:0008320	0.12766	protein transmembrane transporter activity
KGP78779.1 squalene-hopene cyclase [Paenibacillus sp. MAEPY2]	GO:0140096	0.88272	catalytic activity, acting on a protein
KGP78779.1 squalene-hopene cyclase [Paenibacillus sp. MAEPY2]	GO:0008233	0.8332	peptidase activity
KGP78779.1 squalene-hopene cyclase [Paenibacillus sp. MAEPY2]	GO:0008237	0.65022	metallopeptidase activity
KGP78779.1 squalene-hopene cyclase [Paenibacillus sp. MAEPY2]	GO:0004175	0.30392	endopeptidase activity
KGP78779.1 squalene-hopene cyclase [Paenibacillus sp. MAEPY2]	GO:0004222	0.15475	metalloendopeptidase activity
KGP78779.1 squalene-hopene cyclase [Paenibacillus sp. MAEPY2]	GO:0046914	0.13917	transition metal ion binding
KGP78779.1 squalene-hopene cyclase [Paenibacillus sp. MAEPY2]	GO:0003677	0.11013	DNA binding
KGP79949.1 sulfate transporter subunit [Paenibacillus sp. MAEPY2]	GO:0016798	0.26329	hydrolase activity, acting on glycosyl bonds
KGP79949.1 sulfate transporter subunit [Paenibacillus sp. MAEPY2]	GO:0004553	0.1413	hydrolase activity, hydrolyzing O-glycosyl compounds
KGP81395.1 multidrug transporter [Paenibacillus sp. MAEPY2]	GO:0005215	0.99627	transporter activity
KGP81395.1 multidrug transporter [Paenibacillus sp. MAEPY2]	GO:0022857	0.99578	transmembrane transporter activity
KGP81395.1 multidrug transporter [Paenibacillus sp. MAEPY2]	GO:0015075	0.87433	ion transmembrane transporter activity
KGP81395.1 multidrug transporter [Paenibacillus sp. MAEPY2]	GO:0008509	0.87068	anion transmembrane transporter activity
KGP81395.1 multidrug transporter [Paenibacillus sp. MAEPY2]	GO:0015291	0.58054	secondary active transmembrane transporter activity
KGP81395.1 multidrug transporter [Paenibacillus sp. MAEPY2]	GO:0015144	0.32036	carbohydrate transmembrane transporter activity
KGP81395.1 multidrug transporter [Paenibacillus sp. MAEPY2]	GO:0022804	0.30146	active transmembrane transporter activity
KGP81395.1 multidrug transporter [Paenibacillus sp. MAEPY2]	GO:0015293	0.25138	symporter activity
KGP81395.1 multidrug transporter [Paenibacillus sp. MAEPY2]	GO:0051119	0.11204	sugar transmembrane transporter activity
KGP81632.1 transporter [Paenibacillus sp. MAEPY2]	GO:0005215	0.12008	transporter activity
KGP81632.1 transporter [Paenibacillus sp. MAEPY2]	GO:0015075	0.11587	ion transmembrane transporter activity
KGP82904.1 polynucleotide phosphorylase [Paenibacillus sp. MAEPY2]	GO:0000287	0.99955	magnesium ion binding
KGP82904.1 polynucleotide phosphorylase [Paenibacillus sp. MAEPY2]	GO:0016779	0.99955	nucleotidyltransferase activity
KGP82904.1 polynucleotide phosphorylase [Paenibacillus sp. MAEPY2]	GO:0016772	0.99924	transferase activity, transferring phosphorus-containing groups
KGP82904.1 polynucleotide phosphorylase [Paenibacillus sp. MAEPY2]	GO:0003723	0.99841	RNA binding
KGP84573.1 phosphate ABC transporter permease [Paenibacillus sp. MAEPY2]	GO:0005215	0.5372	transporter activity
KGP84573.1 phosphate ABC transporter permease [Paenibacillus sp. MAEPY2]	GO:0015075	0.22345	ion transmembrane transporter activity
KGP84573.1 phosphate ABC transporter permease [Paenibacillus sp. MAEPY2]	GO:0008509	0.20111	anion transmembrane transporter activity
KGP78059.1 4-hydroxy-3-methylbut-2-en-1-yl diphosphate synthase [Paenibacillus sp. MAEPY2]	GO:0051536	1	iron-sulfur cluster binding
KGP78059.1 4-hydroxy-3-methylbut-2-en-1-yl diphosphate synthase [Paenibacillus sp. MAEPY2]	GO:0051540	1	metal cluster binding
KGP78059.1 4-hydroxy-3-methylbut-2-en-1-yl diphosphate synthase [Paenibacillus sp. MAEPY2]	GO:0051539	0.99996	4 iron, 4 sulfur cluster binding
KGP78059.1 4-hydroxy-3-methylbut-2-en-1-yl diphosphate synthase [Paenibacillus sp. MAEPY2]	GO:0046914	0.99859	transition metal ion binding
KGP78059.1 4-hydroxy-3-methylbut-2-en-1-yl diphosphate synthase [Paenibacillus sp. MAEPY2]	GO:0005506	0.9571	iron ion binding
KGP78059.1 4-hydroxy-3-methylbut-2-en-1-yl diphosphate synthase [Paenibacillus sp. MAEPY2]	GO:0016725	0.9177	oxidoreductase activity, acting on CH or CH2 groups
KGP78532.1 Clp protease ClpX [Paenibacillus sp. MAEPY2]	GO:0097367	0.99915	carbohydrate derivative binding
KGP78532.1 Clp protease ClpX [Paenibacillus sp. MAEPY2]	GO:0032555	0.99868	purine ribonucleotide binding
KGP78532.1 Clp protease ClpX [Paenibacillus sp. MAEPY2]	GO:0032559	0.99868	adenyl ribonucleotide binding
KGP78532.1 Clp protease ClpX [Paenibacillus sp. MAEPY2]	GO:0030554	0.9986	adenyl nucleotide binding
KGP78532.1 Clp protease ClpX [Paenibacillus sp. MAEPY2]	GO:0017076	0.99855	purine nucleotide binding
KGP78532.1 Clp protease ClpX [Paenibacillus sp. MAEPY2]	GO:0005524	0.99803	ATP binding
KGP78532.1 Clp protease ClpX [Paenibacillus sp. MAEPY2]	GO:0035639	0.998	purine ribonucleoside triphosphate binding
KGP78532.1 Clp protease ClpX [Paenibacillus sp. MAEPY2]	GO:0016462	0.36979	pyrophosphatase activity
KGP78532.1 Clp protease ClpX [Paenibacillus sp. MAEPY2]	GO:0016817	0.36305	hydrolase activity, acting on acid anhydrides
KGP78532.1 Clp protease ClpX [Paenibacillus sp. MAEPY2]	GO:0016818	0.36065	hydrolase activity, acting on acid anhydrides, in phosphorus-containing anhydrides
KGP78532.1 Clp protease ClpX [Paenibacillus sp. MAEPY2]	GO:0017111	0.35098	nucleoside-triphosphatase activity
KGP78532.1 Clp protease ClpX [Paenibacillus sp. MAEPY2]	GO:0016887	0.22086	ATPase activity
KGP85089.1 glutamate dehydrogenase [Paenibacillus sp. MAEPY2]	GO:0016638	0.99438	oxidoreductase activity, acting on the CH-NH2 group of donors
KGP85089.1 glutamate dehydrogenase [Paenibacillus sp. MAEPY2]	GO:0016639	0.96653	oxidoreductase activity, acting on the CH-NH2 group of donors, NAD or NADP as acceptor
KGP83800.1 triosephosphate isomerase [Paenibacillus sp. MAEPY2]	GO:0016860	1	intramolecular oxidoreductase activity
KGP83800.1 triosephosphate isomerase [Paenibacillus sp. MAEPY2]	GO:0016853	1	isomerase activity
KGP83800.1 triosephosphate isomerase [Paenibacillus sp. MAEPY2]	GO:0004807	0.99998	triose-phosphate isomerase activity
KGP79820.1 1-pyrroline-5-carboxylate dehydrogenase [Paenibacillus sp. MAEPY2]	GO:0016620	0.99991	oxidoreductase activity, acting on the aldehyde or oxo group of donors, NAD or NADP as acceptor
KGP79820.1 1-pyrroline-5-carboxylate dehydrogenase [Paenibacillus sp. MAEPY2]	GO:0016903	0.99961	oxidoreductase activity, acting on the aldehyde or oxo group of donors
KGP79820.1 1-pyrroline-5-carboxylate dehydrogenase [Paenibacillus sp. MAEPY2]	GO:0004030	0.51085	aldehyde dehydrogenase [NAD(P)+] activity
KGP79820.1 1-pyrroline-5-carboxylate dehydrogenase [Paenibacillus sp. MAEPY2]	GO:0004029	0.29088	aldehyde dehydrogenase (NAD+) activity
KGP84749.1 pseudouridine synthase [Paenibacillus sp. MAEPY2]	GO:0016866	0.99958	intramolecular transferase activity
KGP84749.1 pseudouridine synthase [Paenibacillus sp. MAEPY2]	GO:0003723	0.99866	RNA binding
KGP84749.1 pseudouridine synthase [Paenibacillus sp. MAEPY2]	GO:0016853	0.99631	isomerase activity
KGP84749.1 pseudouridine synthase [Paenibacillus sp. MAEPY2]	GO:0140098	0.15425	catalytic activity, acting on RNA
KGP78271.1 3D-(3,5/4)-trihydroxycyclohexane-1,2-dione hydrolase [Paenibacillus sp. MAEPY2]	GO:0030976	0.70095	thiamine pyrophosphate binding
KGP78271.1 3D-(3,5/4)-trihydroxycyclohexane-1,2-dione hydrolase [Paenibacillus sp. MAEPY2]	GO:0000287	0.56898	magnesium ion binding
KGP78271.1 3D-(3,5/4)-trihydroxycyclohexane-1,2-dione hydrolase [Paenibacillus sp. MAEPY2]	GO:0019842	0.24959	vitamin binding
KGP78271.1 3D-(3,5/4)-trihydroxycyclohexane-1,2-dione hydrolase [Paenibacillus sp. MAEPY2]	GO:1901681	0.18343	sulfur compound binding
KGP78271.1 3D-(3,5/4)-trihydroxycyclohexane-1,2-dione hydrolase [Paenibacillus sp. MAEPY2]	GO:0097367	0.13081	carbohydrate derivative binding
KGP78271.1 3D-(3,5/4)-trihydroxycyclohexane-1,2-dione hydrolase [Paenibacillus sp. MAEPY2]	GO:0016903	0.10355	oxidoreductase activity, acting on the aldehyde or oxo group of donors
KGP82117.1 GMP synthase [Paenibacillus sp. MAEPY2]	GO:0017076	1	purine nucleotide binding
KGP82117.1 GMP synthase [Paenibacillus sp. MAEPY2]	GO:0032559	1	adenyl ribonucleotide binding
KGP82117.1 GMP synthase [Paenibacillus sp. MAEPY2]	GO:0016884	1	carbon-nitrogen ligase activity, with glutamine as amido-N-donor
KGP82117.1 GMP synthase [Paenibacillus sp. MAEPY2]	GO:0016874	1	ligase activity
KGP82117.1 GMP synthase [Paenibacillus sp. MAEPY2]	GO:0032553	1	ribonucleotide binding
KGP82117.1 GMP synthase [Paenibacillus sp. MAEPY2]	GO:0032555	1	purine ribonucleotide binding
KGP82117.1 GMP synthase [Paenibacillus sp. MAEPY2]	GO:0035639	1	purine ribonucleoside triphosphate binding
KGP82117.1 GMP synthase [Paenibacillus sp. MAEPY2]	GO:0030554	1	adenyl nucleotide binding
KGP82117.1 GMP synthase [Paenibacillus sp. MAEPY2]	GO:0005524	1	ATP binding
KGP82117.1 GMP synthase [Paenibacillus sp. MAEPY2]	GO:0016879	1	ligase activity, forming carbon-nitrogen bonds
KGP82117.1 GMP synthase [Paenibacillus sp. MAEPY2]	GO:0097367	1	carbohydrate derivative binding
KGP82117.1 GMP synthase [Paenibacillus sp. MAEPY2]	GO:0016818	0.99999	hydrolase activity, acting on acid anhydrides, in phosphorus-containing anhydrides
KGP82117.1 GMP synthase [Paenibacillus sp. MAEPY2]	GO:0016817	0.99999	hydrolase activity, acting on acid anhydrides
KGP82117.1 GMP synthase [Paenibacillus sp. MAEPY2]	GO:0016462	0.99998	pyrophosphatase activity
KGP83461.1 SAM-dependent methyltransferase [Paenibacillus sp. MAEPY2]	GO:0016741	0.98677	transferase activity, transferring one-carbon groups
KGP83461.1 SAM-dependent methyltransferase [Paenibacillus sp. MAEPY2]	GO:0008168	0.96126	methyltransferase activity
KGP83461.1 SAM-dependent methyltransferase [Paenibacillus sp. MAEPY2]	GO:0140098	0.83482	catalytic activity, acting on RNA
KGP83461.1 SAM-dependent methyltransferase [Paenibacillus sp. MAEPY2]	GO:0008173	0.78969	RNA methyltransferase activity
KGP83461.1 SAM-dependent methyltransferase [Paenibacillus sp. MAEPY2]	GO:0008757	0.784	S-adenosylmethionine-dependent methyltransferase activity
KGP83461.1 SAM-dependent methyltransferase [Paenibacillus sp. MAEPY2]	GO:0008170	0.60789	N-methyltransferase activity
KGP83461.1 SAM-dependent methyltransferase [Paenibacillus sp. MAEPY2]	GO:0016433	0.60349	rRNA (adenine) methyltransferase activity
KGP83461.1 SAM-dependent methyltransferase [Paenibacillus sp. MAEPY2]	GO:0140102	0.56444	catalytic activity, acting on a rRNA
KGP83461.1 SAM-dependent methyltransferase [Paenibacillus sp. MAEPY2]	GO:0008649	0.51935	rRNA methyltransferase activity
KGP83461.1 SAM-dependent methyltransferase [Paenibacillus sp. MAEPY2]	GO:0140101	0.32892	catalytic activity, acting on a tRNA
KGP83461.1 SAM-dependent methyltransferase [Paenibacillus sp. MAEPY2]	GO:0008175	0.17245	tRNA methyltransferase activity
KGP83461.1 SAM-dependent methyltransferase [Paenibacillus sp. MAEPY2]	GO:0003723	0.17213	RNA binding
KGP83461.1 SAM-dependent methyltransferase [Paenibacillus sp. MAEPY2]	GO:0000179	0.1713	rRNA (adenine-N6,N6-)-dimethyltransferase activity
KGP83461.1 SAM-dependent methyltransferase [Paenibacillus sp. MAEPY2]	GO:0003677	0.14933	DNA binding
KGP83461.1 SAM-dependent methyltransferase [Paenibacillus sp. MAEPY2]	GO:0016426	0.13114	tRNA (adenine) methyltransferase activity
KGP82499.1 transaldolase [Paenibacillus sp. MAEPY2]	GO:0016830	1	carbon-carbon lyase activity
KGP82499.1 transaldolase [Paenibacillus sp. MAEPY2]	GO:0016832	0.99998	aldehyde-lyase activity
KGP82499.1 transaldolase [Paenibacillus sp. MAEPY2]	GO:0016744	0.99995	transferase activity, transferring aldehyde or ketonic groups
KGP83686.1 peptide ABC transporter ATPase [Paenibacillus sp. MAEPY2]	GO:0005524	0.99976	ATP binding
KGP83686.1 peptide ABC transporter ATPase [Paenibacillus sp. MAEPY2]	GO:0032559	0.99966	adenyl ribonucleotide binding
KGP83686.1 peptide ABC transporter ATPase [Paenibacillus sp. MAEPY2]	GO:0030554	0.99965	adenyl nucleotide binding
KGP83686.1 peptide ABC transporter ATPase [Paenibacillus sp. MAEPY2]	GO:0035639	0.99956	purine ribonucleoside triphosphate binding
KGP83686.1 peptide ABC transporter ATPase [Paenibacillus sp. MAEPY2]	GO:0032555	0.99943	purine ribonucleotide binding
KGP83686.1 peptide ABC transporter ATPase [Paenibacillus sp. MAEPY2]	GO:0017076	0.9994	purine nucleotide binding
KGP83686.1 peptide ABC transporter ATPase [Paenibacillus sp. MAEPY2]	GO:0032553	0.99908	ribonucleotide binding
KGP83686.1 peptide ABC transporter ATPase [Paenibacillus sp. MAEPY2]	GO:0097367	0.99838	carbohydrate derivative binding
KGP83686.1 peptide ABC transporter ATPase [Paenibacillus sp. MAEPY2]	GO:0016818	0.99612	hydrolase activity, acting on acid anhydrides, in phosphorus-containing anhydrides
KGP83686.1 peptide ABC transporter ATPase [Paenibacillus sp. MAEPY2]	GO:0016817	0.99612	hydrolase activity, acting on acid anhydrides
KGP83686.1 peptide ABC transporter ATPase [Paenibacillus sp. MAEPY2]	GO:0016462	0.99456	pyrophosphatase activity
KGP83686.1 peptide ABC transporter ATPase [Paenibacillus sp. MAEPY2]	GO:0017111	0.98615	nucleoside-triphosphatase activity
KGP83686.1 peptide ABC transporter ATPase [Paenibacillus sp. MAEPY2]	GO:0016887	0.98609	ATPase activity
KGP80485.1 hypothetical protein P364_0119220 [Paenibacillus sp. MAEPY2]	GO:0032553	0.18591	ribonucleotide binding
KGP79343.1 XkdN [Paenibacillus sp. MAEPY2]	GO:0003677	0.93236	DNA binding
KGP79343.1 XkdN [Paenibacillus sp. MAEPY2]	GO:0140110	0.81258	transcription regulator activity
KGP79343.1 XkdN [Paenibacillus sp. MAEPY2]	GO:0003700	0.80062	DNA-binding transcription factor activity
KGP79343.1 XkdN [Paenibacillus sp. MAEPY2]	GO:0043565	0.69384	sequence-specific DNA binding
KGP79343.1 XkdN [Paenibacillus sp. MAEPY2]	GO:0003690	0.41547	double-stranded DNA binding
KGP79343.1 XkdN [Paenibacillus sp. MAEPY2]	GO:0001067	0.28787	regulatory region nucleic acid binding
KGP79343.1 XkdN [Paenibacillus sp. MAEPY2]	GO:0000976	0.28712	transcription regulatory region sequence-specific DNA binding
KGP79343.1 XkdN [Paenibacillus sp. MAEPY2]	GO:1990837	0.28663	sequence-specific double-stranded DNA binding
KGP79343.1 XkdN [Paenibacillus sp. MAEPY2]	GO:0000977	0.12048	RNA polymerase II transcription regulatory region sequence-specific DNA binding
KGP79343.1 XkdN [Paenibacillus sp. MAEPY2]	GO:0008134	0.1188	transcription factor binding
KGP83363.1 50S ribosomal protein L34 [Paenibacillus sp. MAEPY2]	GO:0003735	0.99505	structural constituent of ribosome
KGP83363.1 50S ribosomal protein L34 [Paenibacillus sp. MAEPY2]	GO:0005198	0.9859	structural molecule activity
KGP84968.1 50S ribosomal protein L11 methyltransferase [Paenibacillus sp. MAEPY2]	GO:0008168	0.98548	methyltransferase activity
KGP84968.1 50S ribosomal protein L11 methyltransferase [Paenibacillus sp. MAEPY2]	GO:0008276	0.86455	protein methyltransferase activity
KGP84968.1 50S ribosomal protein L11 methyltransferase [Paenibacillus sp. MAEPY2]	GO:0140096	0.82365	catalytic activity, acting on a protein
KGP84968.1 50S ribosomal protein L11 methyltransferase [Paenibacillus sp. MAEPY2]	GO:0008170	0.11676	N-methyltransferase activity
KGP80725.1 deacetylase [Paenibacillus sp. MAEPY2]	GO:0016829	0.99813	lyase activity
KGP80725.1 deacetylase [Paenibacillus sp. MAEPY2]	GO:0016835	0.94709	carbon-oxygen lyase activity
KGP80725.1 deacetylase [Paenibacillus sp. MAEPY2]	GO:0016836	0.71968	hydro-lyase activity
KGP80725.1 deacetylase [Paenibacillus sp. MAEPY2]	GO:0016810	0.10932	hydrolase activity, acting on carbon-nitrogen (but not peptide) bonds
KGP82383.1 protein lplB [Paenibacillus sp. MAEPY2]	GO:0022857	0.93149	transmembrane transporter activity
KGP82383.1 protein lplB [Paenibacillus sp. MAEPY2]	GO:0005215	0.92711	transporter activity
KGP82383.1 protein lplB [Paenibacillus sp. MAEPY2]	GO:0008509	0.78583	anion transmembrane transporter activity
KGP82383.1 protein lplB [Paenibacillus sp. MAEPY2]	GO:0015075	0.7002	ion transmembrane transporter activity
KGP82383.1 protein lplB [Paenibacillus sp. MAEPY2]	GO:0022853	0.43738	active ion transmembrane transporter activity
KGP82383.1 protein lplB [Paenibacillus sp. MAEPY2]	GO:0022804	0.36667	active transmembrane transporter activity
KGP82383.1 protein lplB [Paenibacillus sp. MAEPY2]	GO:0042887	0.17383	amide transmembrane transporter activity
KGP82383.1 protein lplB [Paenibacillus sp. MAEPY2]	GO:0015144	0.15716	carbohydrate transmembrane transporter activity
KGP82383.1 protein lplB [Paenibacillus sp. MAEPY2]	GO:1904680	0.13988	peptide transmembrane transporter activity
KGP82383.1 protein lplB [Paenibacillus sp. MAEPY2]	GO:0042626	0.11903	ATPase-coupled transmembrane transporter activity
KGP82383.1 protein lplB [Paenibacillus sp. MAEPY2]	GO:0042625	0.11359	ATPase-coupled ion transmembrane transporter activity
KGP82383.1 protein lplB [Paenibacillus sp. MAEPY2]	GO:0015399	0.1124	primary active transmembrane transporter activity
KGP82383.1 protein lplB [Paenibacillus sp. MAEPY2]	GO:0015318	0.10466	inorganic molecular entity transmembrane transporter activity
KGP81446.1 dihydrolipoamide dehydrogenase [Paenibacillus sp. MAEPY2]	GO:0016668	0.98712	oxidoreductase activity, acting on a sulfur group of donors, NAD(P) as acceptor
KGP81446.1 dihydrolipoamide dehydrogenase [Paenibacillus sp. MAEPY2]	GO:0016667	0.97195	oxidoreductase activity, acting on a sulfur group of donors
KGP81446.1 dihydrolipoamide dehydrogenase [Paenibacillus sp. MAEPY2]	GO:0050660	0.96126	flavin adenine dinucleotide binding
KGP81446.1 dihydrolipoamide dehydrogenase [Paenibacillus sp. MAEPY2]	GO:0004148	0.88182	dihydrolipoyl dehydrogenase activity
KGP81446.1 dihydrolipoamide dehydrogenase [Paenibacillus sp. MAEPY2]	GO:0009055	0.35316	electron transfer activity
KGP78191.1 heme response regulator HssR [Paenibacillus sp. MAEPY2]	GO:0000156	0.43738	phosphorelay response regulator activity
KGP78191.1 heme response regulator HssR [Paenibacillus sp. MAEPY2]	GO:0060089	0.15732	molecular transducer activity
KGP79395.1 phosphoglucomutase [Paenibacillus sp. MAEPY2]	GO:0016853	0.94551	isomerase activity
KGP79395.1 phosphoglucomutase [Paenibacillus sp. MAEPY2]	GO:0016866	0.7643	intramolecular transferase activity
KGP79395.1 phosphoglucomutase [Paenibacillus sp. MAEPY2]	GO:0016868	0.76342	intramolecular transferase activity, phosphotransferases
KGP79395.1 phosphoglucomutase [Paenibacillus sp. MAEPY2]	GO:0000287	0.37021	magnesium ion binding
KGP84993.1 hypothetical protein P364_0102060 [Paenibacillus sp. MAEPY2]	GO:0016788	0.16722	hydrolase activity, acting on ester bonds
KGP84993.1 hypothetical protein P364_0102060 [Paenibacillus sp. MAEPY2]	GO:0003700	0.1297	DNA-binding transcription factor activity
KGP84993.1 hypothetical protein P364_0102060 [Paenibacillus sp. MAEPY2]	GO:0140110	0.12958	transcription regulator activity
KGP84993.1 hypothetical protein P364_0102060 [Paenibacillus sp. MAEPY2]	GO:0000287	0.12603	magnesium ion binding
KGP84993.1 hypothetical protein P364_0102060 [Paenibacillus sp. MAEPY2]	GO:0016772	0.11403	transferase activity, transferring phosphorus-containing groups
KGP81325.1 membrane protein [Paenibacillus sp. MAEPY2]	GO:0016772	0.18662	transferase activity, transferring phosphorus-containing groups
KGP81325.1 membrane protein [Paenibacillus sp. MAEPY2]	GO:0032553	0.15725	ribonucleotide binding
KGP81325.1 membrane protein [Paenibacillus sp. MAEPY2]	GO:0005215	0.12381	transporter activity
KGP81325.1 membrane protein [Paenibacillus sp. MAEPY2]	GO:0022857	0.10285	transmembrane transporter activity
KGP82678.1 3-methyl-2-oxobutanoate hydroxymethyltransferase [Paenibacillus sp. MAEPY2]	GO:0016741	1	transferase activity, transferring one-carbon groups
KGP82678.1 3-methyl-2-oxobutanoate hydroxymethyltransferase [Paenibacillus sp. MAEPY2]	GO:0016742	1	hydroxymethyl-, formyl- and related transferase activity
KGP83951.1 membrane protein [Paenibacillus sp. MAEPY2]	GO:0008509	0.19486	anion transmembrane transporter activity
KGP83951.1 membrane protein [Paenibacillus sp. MAEPY2]	GO:0005215	0.18755	transporter activity
KGP83951.1 membrane protein [Paenibacillus sp. MAEPY2]	GO:0022857	0.16952	transmembrane transporter activity
KGP83951.1 membrane protein [Paenibacillus sp. MAEPY2]	GO:0015075	0.13632	ion transmembrane transporter activity
KGP85400.1 membrane protein [Paenibacillus sp. MAEPY2]	GO:0022857	0.42666	transmembrane transporter activity
KGP85400.1 membrane protein [Paenibacillus sp. MAEPY2]	GO:0005215	0.39816	transporter activity
KGP85400.1 membrane protein [Paenibacillus sp. MAEPY2]	GO:0008509	0.26562	anion transmembrane transporter activity
KGP85400.1 membrane protein [Paenibacillus sp. MAEPY2]	GO:0015075	0.15292	ion transmembrane transporter activity
KGP83389.1 50S ribosomal protein L9 [Paenibacillus sp. MAEPY2]	GO:0019843	1	rRNA binding
KGP83389.1 50S ribosomal protein L9 [Paenibacillus sp. MAEPY2]	GO:0003735	1	structural constituent of ribosome
KGP83389.1 50S ribosomal protein L9 [Paenibacillus sp. MAEPY2]	GO:0003723	1	RNA binding
KGP84903.1 16S rRNA methyltransferase [Paenibacillus sp. MAEPY2]	GO:0008168	1	methyltransferase activity
KGP84903.1 16S rRNA methyltransferase [Paenibacillus sp. MAEPY2]	GO:0008757	1	S-adenosylmethionine-dependent methyltransferase activity
KGP84903.1 16S rRNA methyltransferase [Paenibacillus sp. MAEPY2]	GO:0008173	1	RNA methyltransferase activity
KGP84903.1 16S rRNA methyltransferase [Paenibacillus sp. MAEPY2]	GO:0016741	1	transferase activity, transferring one-carbon groups
KGP84903.1 16S rRNA methyltransferase [Paenibacillus sp. MAEPY2]	GO:0008170	1	N-methyltransferase activity
KGP84903.1 16S rRNA methyltransferase [Paenibacillus sp. MAEPY2]	GO:0008649	1	rRNA methyltransferase activity
KGP84903.1 16S rRNA methyltransferase [Paenibacillus sp. MAEPY2]	GO:0140098	1	catalytic activity, acting on RNA
KGP78327.1 Veg protein [Paenibacillus sp. MAEPY2]	GO:0003677	0.64316	DNA binding
KGP78327.1 Veg protein [Paenibacillus sp. MAEPY2]	GO:0003700	0.14945	DNA-binding transcription factor activity
KGP78327.1 Veg protein [Paenibacillus sp. MAEPY2]	GO:0140110	0.14422	transcription regulator activity
KGP80660.1 protein lplB [Paenibacillus sp. MAEPY2]	GO:0022857	0.89915	transmembrane transporter activity
KGP80660.1 protein lplB [Paenibacillus sp. MAEPY2]	GO:0005215	0.89814	transporter activity
KGP80660.1 protein lplB [Paenibacillus sp. MAEPY2]	GO:0015075	0.68385	ion transmembrane transporter activity
KGP80660.1 protein lplB [Paenibacillus sp. MAEPY2]	GO:0008509	0.6778	anion transmembrane transporter activity
KGP80660.1 protein lplB [Paenibacillus sp. MAEPY2]	GO:0022804	0.56438	active transmembrane transporter activity
KGP80660.1 protein lplB [Paenibacillus sp. MAEPY2]	GO:0022853	0.49791	active ion transmembrane transporter activity
KGP80660.1 protein lplB [Paenibacillus sp. MAEPY2]	GO:0015144	0.45502	carbohydrate transmembrane transporter activity
KGP80660.1 protein lplB [Paenibacillus sp. MAEPY2]	GO:0042626	0.33329	ATPase-coupled transmembrane transporter activity
KGP80660.1 protein lplB [Paenibacillus sp. MAEPY2]	GO:0042887	0.32917	amide transmembrane transporter activity
KGP80660.1 protein lplB [Paenibacillus sp. MAEPY2]	GO:0015399	0.28683	primary active transmembrane transporter activity
KGP80660.1 protein lplB [Paenibacillus sp. MAEPY2]	GO:0015318	0.28466	inorganic molecular entity transmembrane transporter activity
KGP80660.1 protein lplB [Paenibacillus sp. MAEPY2]	GO:1904680	0.25233	peptide transmembrane transporter activity
KGP80660.1 protein lplB [Paenibacillus sp. MAEPY2]	GO:0042625	0.24555	ATPase-coupled ion transmembrane transporter activity
KGP80660.1 protein lplB [Paenibacillus sp. MAEPY2]	GO:1901682	0.20206	sulfur compound transmembrane transporter activity
KGP80660.1 protein lplB [Paenibacillus sp. MAEPY2]	GO:0008514	0.19646	organic anion transmembrane transporter activity
KGP80660.1 protein lplB [Paenibacillus sp. MAEPY2]	GO:0015293	0.18647	symporter activity
KGP80660.1 protein lplB [Paenibacillus sp. MAEPY2]	GO:0015145	0.18432	monosaccharide transmembrane transporter activity
KGP80660.1 protein lplB [Paenibacillus sp. MAEPY2]	GO:0015291	0.18199	secondary active transmembrane transporter activity
KGP80660.1 protein lplB [Paenibacillus sp. MAEPY2]	GO:0051119	0.17063	sugar transmembrane transporter activity
KGP80660.1 protein lplB [Paenibacillus sp. MAEPY2]	GO:0008324	0.15241	cation transmembrane transporter activity
KGP80660.1 protein lplB [Paenibacillus sp. MAEPY2]	GO:0042910	0.1431	xenobiotic transmembrane transporter activity
KGP80660.1 protein lplB [Paenibacillus sp. MAEPY2]	GO:0022884	0.13847	macromolecule transmembrane transporter activity
KGP80660.1 protein lplB [Paenibacillus sp. MAEPY2]	GO:0140359	0.13095	ABC-type transporter activity
KGP80660.1 protein lplB [Paenibacillus sp. MAEPY2]	GO:0005342	0.11731	organic acid transmembrane transporter activity
KGP80660.1 protein lplB [Paenibacillus sp. MAEPY2]	GO:0015562	0.1165	efflux transmembrane transporter activity
KGP80660.1 protein lplB [Paenibacillus sp. MAEPY2]	GO:0022890	0.11575	inorganic cation transmembrane transporter activity
KGP80660.1 protein lplB [Paenibacillus sp. MAEPY2]	GO:0042802	0.10988	identical protein binding
KGP80660.1 protein lplB [Paenibacillus sp. MAEPY2]	GO:0015103	0.10053	inorganic anion transmembrane transporter activity
KGP81209.1 cytochrome D ubiquinol oxidase subunit II [Paenibacillus sp. MAEPY2]	GO:0022857	0.84942	transmembrane transporter activity
KGP81209.1 cytochrome D ubiquinol oxidase subunit II [Paenibacillus sp. MAEPY2]	GO:0015075	0.32127	ion transmembrane transporter activity
KGP81209.1 cytochrome D ubiquinol oxidase subunit II [Paenibacillus sp. MAEPY2]	GO:0008509	0.16464	anion transmembrane transporter activity
KGP81680.1 hypothetical protein P364_0115015 [Paenibacillus sp. MAEPY2]	GO:0005198	0.97408	structural molecule activity
KGP81680.1 hypothetical protein P364_0115015 [Paenibacillus sp. MAEPY2]	GO:0003723	0.15298	RNA binding
KGP81680.1 hypothetical protein P364_0115015 [Paenibacillus sp. MAEPY2]	GO:0019843	0.10777	rRNA binding
KGP84344.1 HxlR family transcriptional regulator [Paenibacillus sp. MAEPY2]	GO:0003677	0.24092	DNA binding
KGP84344.1 HxlR family transcriptional regulator [Paenibacillus sp. MAEPY2]	GO:0098772	0.11282	molecular function regulator
KGP79443.1 transporter [Paenibacillus sp. MAEPY2]	GO:0022857	0.24166	transmembrane transporter activity
KGP83440.1 malate:quinone oxidoreductase [Paenibacillus sp. MAEPY2]	GO:0016614	0.37785	oxidoreductase activity, acting on CH-OH group of donors
KGP83440.1 malate:quinone oxidoreductase [Paenibacillus sp. MAEPY2]	GO:0050660	0.21329	flavin adenine dinucleotide binding
KGP83440.1 malate:quinone oxidoreductase [Paenibacillus sp. MAEPY2]	GO:0016645	0.15252	oxidoreductase activity, acting on the CH-NH group of donors
KGP83440.1 malate:quinone oxidoreductase [Paenibacillus sp. MAEPY2]	GO:0016627	0.12741	oxidoreductase activity, acting on the CH-CH group of donors
KGP80462.1 Fe-S oxidoreductase [Paenibacillus sp. MAEPY2]	GO:0008233	0.1967	peptidase activity
KGP80462.1 Fe-S oxidoreductase [Paenibacillus sp. MAEPY2]	GO:0016746	0.1761	transferase activity, transferring acyl groups
KGP80462.1 Fe-S oxidoreductase [Paenibacillus sp. MAEPY2]	GO:0016810	0.14792	hydrolase activity, acting on carbon-nitrogen (but not peptide) bonds
KGP80462.1 Fe-S oxidoreductase [Paenibacillus sp. MAEPY2]	GO:0016811	0.13478	hydrolase activity, acting on carbon-nitrogen (but not peptide) bonds, in linear amides
KGP80462.1 Fe-S oxidoreductase [Paenibacillus sp. MAEPY2]	GO:0019842	0.11735	vitamin binding
KGP80462.1 Fe-S oxidoreductase [Paenibacillus sp. MAEPY2]	GO:0016747	0.11729	transferase activity, transferring acyl groups other than amino-acyl groups
KGP80462.1 Fe-S oxidoreductase [Paenibacillus sp. MAEPY2]	GO:0070279	0.10644	vitamin B6 binding
KGP80462.1 Fe-S oxidoreductase [Paenibacillus sp. MAEPY2]	GO:0030170	0.10637	pyridoxal phosphate binding
KGP82377.1 ribonuclease Z [Paenibacillus sp. MAEPY2]	GO:0004518	1	nuclease activity
KGP82377.1 ribonuclease Z [Paenibacillus sp. MAEPY2]	GO:0004519	1	endonuclease activity
KGP82377.1 ribonuclease Z [Paenibacillus sp. MAEPY2]	GO:0004540	1	ribonuclease activity
KGP82377.1 ribonuclease Z [Paenibacillus sp. MAEPY2]	GO:0004521	1	endoribonuclease activity
KGP82377.1 ribonuclease Z [Paenibacillus sp. MAEPY2]	GO:0140098	1	catalytic activity, acting on RNA
KGP82377.1 ribonuclease Z [Paenibacillus sp. MAEPY2]	GO:0016891	0.99993	endoribonuclease activity, producing 5'-phosphomonoesters
KGP82377.1 ribonuclease Z [Paenibacillus sp. MAEPY2]	GO:0016893	0.99986	endonuclease activity, active with either ribo- or deoxyribonucleic acids and producing 5'-phosphomonoesters
KGP82377.1 ribonuclease Z [Paenibacillus sp. MAEPY2]	GO:0008270	0.99941	zinc ion binding
KGP82377.1 ribonuclease Z [Paenibacillus sp. MAEPY2]	GO:0046914	0.99773	transition metal ion binding
KGP82661.1 ABC transporter permease [Paenibacillus sp. MAEPY2]	GO:0022857	0.25123	transmembrane transporter activity
KGP82661.1 ABC transporter permease [Paenibacillus sp. MAEPY2]	GO:0008509	0.15742	anion transmembrane transporter activity
KGP82661.1 ABC transporter permease [Paenibacillus sp. MAEPY2]	GO:0015075	0.12113	ion transmembrane transporter activity
KGP79907.1 peptide ABC transporter ATP-binding protein [Paenibacillus sp. MAEPY2]	GO:0032555	0.98135	purine ribonucleotide binding
KGP79907.1 peptide ABC transporter ATP-binding protein [Paenibacillus sp. MAEPY2]	GO:0017076	0.98069	purine nucleotide binding
KGP79907.1 peptide ABC transporter ATP-binding protein [Paenibacillus sp. MAEPY2]	GO:0032559	0.98061	adenyl ribonucleotide binding
KGP79907.1 peptide ABC transporter ATP-binding protein [Paenibacillus sp. MAEPY2]	GO:0030554	0.98043	adenyl nucleotide binding
KGP79907.1 peptide ABC transporter ATP-binding protein [Paenibacillus sp. MAEPY2]	GO:0005524	0.98023	ATP binding
KGP79907.1 peptide ABC transporter ATP-binding protein [Paenibacillus sp. MAEPY2]	GO:0035639	0.97975	purine ribonucleoside triphosphate binding
KGP79907.1 peptide ABC transporter ATP-binding protein [Paenibacillus sp. MAEPY2]	GO:0032553	0.9783	ribonucleotide binding
KGP79907.1 peptide ABC transporter ATP-binding protein [Paenibacillus sp. MAEPY2]	GO:0097367	0.97428	carbohydrate derivative binding
KGP79907.1 peptide ABC transporter ATP-binding protein [Paenibacillus sp. MAEPY2]	GO:0016817	0.92606	hydrolase activity, acting on acid anhydrides
KGP79907.1 peptide ABC transporter ATP-binding protein [Paenibacillus sp. MAEPY2]	GO:0016818	0.92599	hydrolase activity, acting on acid anhydrides, in phosphorus-containing anhydrides
KGP79907.1 peptide ABC transporter ATP-binding protein [Paenibacillus sp. MAEPY2]	GO:0016462	0.91324	pyrophosphatase activity
KGP79907.1 peptide ABC transporter ATP-binding protein [Paenibacillus sp. MAEPY2]	GO:0017111	0.87198	nucleoside-triphosphatase activity
KGP79907.1 peptide ABC transporter ATP-binding protein [Paenibacillus sp. MAEPY2]	GO:0016887	0.84744	ATPase activity
KGP79907.1 peptide ABC transporter ATP-binding protein [Paenibacillus sp. MAEPY2]	GO:0005215	0.34567	transporter activity
KGP79907.1 peptide ABC transporter ATP-binding protein [Paenibacillus sp. MAEPY2]	GO:0022857	0.27029	transmembrane transporter activity
KGP79907.1 peptide ABC transporter ATP-binding protein [Paenibacillus sp. MAEPY2]	GO:0022804	0.18678	active transmembrane transporter activity
KGP79907.1 peptide ABC transporter ATP-binding protein [Paenibacillus sp. MAEPY2]	GO:0015399	0.14811	primary active transmembrane transporter activity
KGP79907.1 peptide ABC transporter ATP-binding protein [Paenibacillus sp. MAEPY2]	GO:0042626	0.13313	ATPase-coupled transmembrane transporter activity
KGP79907.1 peptide ABC transporter ATP-binding protein [Paenibacillus sp. MAEPY2]	GO:0015318	0.12218	inorganic molecular entity transmembrane transporter activity
KGP79907.1 peptide ABC transporter ATP-binding protein [Paenibacillus sp. MAEPY2]	GO:0015075	0.11021	ion transmembrane transporter activity
KGP79907.1 peptide ABC transporter ATP-binding protein [Paenibacillus sp. MAEPY2]	GO:0022853	0.10711	active ion transmembrane transporter activity
KGP77567.1 heptaprenylglyceryl phosphate synthase [Paenibacillus sp. MAEPY2]	GO:0016765	0.99942	transferase activity, transferring alkyl or aryl (other than methyl) groups
KGP77567.1 heptaprenylglyceryl phosphate synthase [Paenibacillus sp. MAEPY2]	GO:0000287	0.90604	magnesium ion binding
KGP77567.1 heptaprenylglyceryl phosphate synthase [Paenibacillus sp. MAEPY2]	GO:0004659	0.48616	prenyltransferase activity
KGP80510.1 methyltransferase [Paenibacillus sp. MAEPY2]	GO:0008168	0.9976	methyltransferase activity
KGP80510.1 methyltransferase [Paenibacillus sp. MAEPY2]	GO:0008757	0.91133	S-adenosylmethionine-dependent methyltransferase activity
KGP80510.1 methyltransferase [Paenibacillus sp. MAEPY2]	GO:0008171	0.89932	O-methyltransferase activity
KGP80510.1 methyltransferase [Paenibacillus sp. MAEPY2]	GO:0008173	0.24102	RNA methyltransferase activity
KGP78187.1 bacitracin ABC transporter permease [Paenibacillus sp. MAEPY2]	GO:0005215	0.97061	transporter activity
KGP78187.1 bacitracin ABC transporter permease [Paenibacillus sp. MAEPY2]	GO:0022857	0.95987	transmembrane transporter activity
KGP78187.1 bacitracin ABC transporter permease [Paenibacillus sp. MAEPY2]	GO:0015075	0.8359	ion transmembrane transporter activity
KGP78187.1 bacitracin ABC transporter permease [Paenibacillus sp. MAEPY2]	GO:0008509	0.74708	anion transmembrane transporter activity
KGP78187.1 bacitracin ABC transporter permease [Paenibacillus sp. MAEPY2]	GO:0015318	0.38071	inorganic molecular entity transmembrane transporter activity
KGP78187.1 bacitracin ABC transporter permease [Paenibacillus sp. MAEPY2]	GO:0022804	0.23967	active transmembrane transporter activity
KGP78187.1 bacitracin ABC transporter permease [Paenibacillus sp. MAEPY2]	GO:0015267	0.22117	channel activity
KGP78187.1 bacitracin ABC transporter permease [Paenibacillus sp. MAEPY2]	GO:0022803	0.21937	passive transmembrane transporter activity
KGP78187.1 bacitracin ABC transporter permease [Paenibacillus sp. MAEPY2]	GO:0022853	0.14456	active ion transmembrane transporter activity
KGP78187.1 bacitracin ABC transporter permease [Paenibacillus sp. MAEPY2]	GO:0015144	0.11304	carbohydrate transmembrane transporter activity
KGP78187.1 bacitracin ABC transporter permease [Paenibacillus sp. MAEPY2]	GO:0042887	0.10395	amide transmembrane transporter activity
KGP78187.1 bacitracin ABC transporter permease [Paenibacillus sp. MAEPY2]	GO:0015103	0.10212	inorganic anion transmembrane transporter activity
KGP84452.1 hypothetical protein P364_0105065 [Paenibacillus sp. MAEPY2]	GO:0051536	0.98468	iron-sulfur cluster binding
KGP84452.1 hypothetical protein P364_0105065 [Paenibacillus sp. MAEPY2]	GO:0051539	0.83011	4 iron, 4 sulfur cluster binding
KGP84452.1 hypothetical protein P364_0105065 [Paenibacillus sp. MAEPY2]	GO:0016765	0.14458	transferase activity, transferring alkyl or aryl (other than methyl) groups
KGP84452.1 hypothetical protein P364_0105065 [Paenibacillus sp. MAEPY2]	GO:0051537	0.11465	2 iron, 2 sulfur cluster binding
KGP81788.1 acetyl-CoA synthetase [Paenibacillus sp. MAEPY2]	GO:0016877	0.99399	ligase activity, forming carbon-sulfur bonds
KGP81788.1 acetyl-CoA synthetase [Paenibacillus sp. MAEPY2]	GO:0016878	0.99333	acid-thiol ligase activity
KGP81788.1 acetyl-CoA synthetase [Paenibacillus sp. MAEPY2]	GO:0016874	0.98798	ligase activity
KGP81788.1 acetyl-CoA synthetase [Paenibacillus sp. MAEPY2]	GO:0016405	0.98175	CoA-ligase activity
KGP81788.1 acetyl-CoA synthetase [Paenibacillus sp. MAEPY2]	GO:0032553	0.97432	ribonucleotide binding
KGP81788.1 acetyl-CoA synthetase [Paenibacillus sp. MAEPY2]	GO:0030554	0.97366	adenyl nucleotide binding
KGP81788.1 acetyl-CoA synthetase [Paenibacillus sp. MAEPY2]	GO:0032559	0.97345	adenyl ribonucleotide binding
KGP81788.1 acetyl-CoA synthetase [Paenibacillus sp. MAEPY2]	GO:0017076	0.97047	purine nucleotide binding
KGP81788.1 acetyl-CoA synthetase [Paenibacillus sp. MAEPY2]	GO:0032555	0.97028	purine ribonucleotide binding
KGP81788.1 acetyl-CoA synthetase [Paenibacillus sp. MAEPY2]	GO:0005524	0.96008	ATP binding
KGP81788.1 acetyl-CoA synthetase [Paenibacillus sp. MAEPY2]	GO:0097367	0.95926	carbohydrate derivative binding
KGP81788.1 acetyl-CoA synthetase [Paenibacillus sp. MAEPY2]	GO:0035639	0.95734	purine ribonucleoside triphosphate binding
KGP81788.1 acetyl-CoA synthetase [Paenibacillus sp. MAEPY2]	GO:0016208	0.89903	AMP binding
KGP79815.1 ring-cleaving dioxygenase [Paenibacillus sp. MAEPY2]	GO:0044877	0.22139	protein-containing complex binding
KGP79815.1 ring-cleaving dioxygenase [Paenibacillus sp. MAEPY2]	GO:0016788	0.18988	hydrolase activity, acting on ester bonds
KGP79032.1 lysine transporter LysE [Paenibacillus sp. MAEPY2]	GO:0005215	0.80043	transporter activity
KGP79032.1 lysine transporter LysE [Paenibacillus sp. MAEPY2]	GO:0015291	0.70188	secondary active transmembrane transporter activity
KGP79032.1 lysine transporter LysE [Paenibacillus sp. MAEPY2]	GO:0022804	0.55279	active transmembrane transporter activity
KGP79032.1 lysine transporter LysE [Paenibacillus sp. MAEPY2]	GO:0015297	0.49257	antiporter activity
KGP79032.1 lysine transporter LysE [Paenibacillus sp. MAEPY2]	GO:0015075	0.26266	ion transmembrane transporter activity
KGP79032.1 lysine transporter LysE [Paenibacillus sp. MAEPY2]	GO:0015318	0.14902	inorganic molecular entity transmembrane transporter activity
KGP79032.1 lysine transporter LysE [Paenibacillus sp. MAEPY2]	GO:0042910	0.14846	xenobiotic transmembrane transporter activity
KGP79032.1 lysine transporter LysE [Paenibacillus sp. MAEPY2]	GO:0008324	0.11232	cation transmembrane transporter activity
KGP79032.1 lysine transporter LysE [Paenibacillus sp. MAEPY2]	GO:0008509	0.10902	anion transmembrane transporter activity
KGP78973.1 peptidase U32 [Paenibacillus sp. MAEPY2]	GO:0016830	0.4221	carbon-carbon lyase activity
KGP78973.1 peptidase U32 [Paenibacillus sp. MAEPY2]	GO:0000287	0.3405	magnesium ion binding
KGP78973.1 peptidase U32 [Paenibacillus sp. MAEPY2]	GO:0016833	0.25188	oxo-acid-lyase activity
KGP78973.1 peptidase U32 [Paenibacillus sp. MAEPY2]	GO:0016832	0.13776	aldehyde-lyase activity
KGP81690.1 formate acetyltransferase [Paenibacillus sp. MAEPY2]	GO:0016746	0.39288	transferase activity, transferring acyl groups
KGP81690.1 formate acetyltransferase [Paenibacillus sp. MAEPY2]	GO:0016829	0.36288	lyase activity
KGP81690.1 formate acetyltransferase [Paenibacillus sp. MAEPY2]	GO:0016772	0.19671	transferase activity, transferring phosphorus-containing groups
KGP81690.1 formate acetyltransferase [Paenibacillus sp. MAEPY2]	GO:0000287	0.17795	magnesium ion binding
KGP81690.1 formate acetyltransferase [Paenibacillus sp. MAEPY2]	GO:0046912	0.17534	transferase activity, transferring acyl groups, acyl groups converted into alkyl on transfer
KGP81690.1 formate acetyltransferase [Paenibacillus sp. MAEPY2]	GO:0019842	0.12646	vitamin binding
KGP81690.1 formate acetyltransferase [Paenibacillus sp. MAEPY2]	GO:0097367	0.10336	carbohydrate derivative binding
KGP84354.1 hypothetical protein P364_0105560 [Paenibacillus sp. MAEPY2]	GO:0051540	0.99678	metal cluster binding
KGP84354.1 hypothetical protein P364_0105560 [Paenibacillus sp. MAEPY2]	GO:0051536	0.99676	iron-sulfur cluster binding
KGP84354.1 hypothetical protein P364_0105560 [Paenibacillus sp. MAEPY2]	GO:0051537	0.54786	2 iron, 2 sulfur cluster binding
KGP84354.1 hypothetical protein P364_0105560 [Paenibacillus sp. MAEPY2]	GO:0005198	0.41816	structural molecule activity
KGP84354.1 hypothetical protein P364_0105560 [Paenibacillus sp. MAEPY2]	GO:0009055	0.28212	electron transfer activity
KGP84354.1 hypothetical protein P364_0105560 [Paenibacillus sp. MAEPY2]	GO:0046914	0.11727	transition metal ion binding
KGP78885.1 alpha-N-arabinofuranosidase [Paenibacillus sp. MAEPY2]	GO:0016798	0.54903	hydrolase activity, acting on glycosyl bonds
KGP78885.1 alpha-N-arabinofuranosidase [Paenibacillus sp. MAEPY2]	GO:0030246	0.18433	carbohydrate binding
KGP84268.1 nitrogen fixation protein NifU [Paenibacillus sp. MAEPY2]	GO:0097747	0.23654	RNA polymerase activity
KGP84268.1 nitrogen fixation protein NifU [Paenibacillus sp. MAEPY2]	GO:0034062	0.23289	5'-3' RNA polymerase activity
KGP84268.1 nitrogen fixation protein NifU [Paenibacillus sp. MAEPY2]	GO:0003677	0.16523	DNA binding
KGP84268.1 nitrogen fixation protein NifU [Paenibacillus sp. MAEPY2]	GO:0051536	0.15298	iron-sulfur cluster binding
KGP84268.1 nitrogen fixation protein NifU [Paenibacillus sp. MAEPY2]	GO:0051540	0.15002	metal cluster binding
KGP84268.1 nitrogen fixation protein NifU [Paenibacillus sp. MAEPY2]	GO:0140098	0.14106	catalytic activity, acting on RNA
KGP84268.1 nitrogen fixation protein NifU [Paenibacillus sp. MAEPY2]	GO:0003899	0.13916	DNA-directed 5'-3' RNA polymerase activity
KGP84268.1 nitrogen fixation protein NifU [Paenibacillus sp. MAEPY2]	GO:0016772	0.11242	transferase activity, transferring phosphorus-containing groups
KGP81604.1 3,4-dihydroxy-2-butanone 4-phosphate synthase [Paenibacillus sp. MAEPY2]	GO:0032550	1	purine ribonucleoside binding
KGP81604.1 3,4-dihydroxy-2-butanone 4-phosphate synthase [Paenibacillus sp. MAEPY2]	GO:0032549	1	ribonucleoside binding
KGP81604.1 3,4-dihydroxy-2-butanone 4-phosphate synthase [Paenibacillus sp. MAEPY2]	GO:0017076	1	purine nucleotide binding
KGP81604.1 3,4-dihydroxy-2-butanone 4-phosphate synthase [Paenibacillus sp. MAEPY2]	GO:0019001	1	guanyl nucleotide binding
KGP81604.1 3,4-dihydroxy-2-butanone 4-phosphate synthase [Paenibacillus sp. MAEPY2]	GO:0032561	1	guanyl ribonucleotide binding
KGP81604.1 3,4-dihydroxy-2-butanone 4-phosphate synthase [Paenibacillus sp. MAEPY2]	GO:0032553	1	ribonucleotide binding
KGP81604.1 3,4-dihydroxy-2-butanone 4-phosphate synthase [Paenibacillus sp. MAEPY2]	GO:0005525	1	GTP binding
KGP81604.1 3,4-dihydroxy-2-butanone 4-phosphate synthase [Paenibacillus sp. MAEPY2]	GO:0032555	1	purine ribonucleotide binding
KGP81604.1 3,4-dihydroxy-2-butanone 4-phosphate synthase [Paenibacillus sp. MAEPY2]	GO:0001883	1	purine nucleoside binding
KGP81604.1 3,4-dihydroxy-2-butanone 4-phosphate synthase [Paenibacillus sp. MAEPY2]	GO:0035639	1	purine ribonucleoside triphosphate binding
KGP81604.1 3,4-dihydroxy-2-butanone 4-phosphate synthase [Paenibacillus sp. MAEPY2]	GO:0001882	1	nucleoside binding
KGP81604.1 3,4-dihydroxy-2-butanone 4-phosphate synthase [Paenibacillus sp. MAEPY2]	GO:0097367	1	carbohydrate derivative binding
KGP81604.1 3,4-dihydroxy-2-butanone 4-phosphate synthase [Paenibacillus sp. MAEPY2]	GO:0016830	0.99996	carbon-carbon lyase activity
KGP81604.1 3,4-dihydroxy-2-butanone 4-phosphate synthase [Paenibacillus sp. MAEPY2]	GO:0046914	0.99973	transition metal ion binding
KGP81604.1 3,4-dihydroxy-2-butanone 4-phosphate synthase [Paenibacillus sp. MAEPY2]	GO:0016829	0.99971	lyase activity
KGP81604.1 3,4-dihydroxy-2-butanone 4-phosphate synthase [Paenibacillus sp. MAEPY2]	GO:0030145	0.99926	manganese ion binding
KGP81604.1 3,4-dihydroxy-2-butanone 4-phosphate synthase [Paenibacillus sp. MAEPY2]	GO:0019238	0.97035	cyclohydrolase activity
KGP81604.1 3,4-dihydroxy-2-butanone 4-phosphate synthase [Paenibacillus sp. MAEPY2]	GO:0016814	0.95873	hydrolase activity, acting on carbon-nitrogen (but not peptide) bonds, in cyclic amidines
KGP81604.1 3,4-dihydroxy-2-butanone 4-phosphate synthase [Paenibacillus sp. MAEPY2]	GO:0000287	0.90624	magnesium ion binding
KGP81604.1 3,4-dihydroxy-2-butanone 4-phosphate synthase [Paenibacillus sp. MAEPY2]	GO:0008270	0.85367	zinc ion binding
KGP81604.1 3,4-dihydroxy-2-butanone 4-phosphate synthase [Paenibacillus sp. MAEPY2]	GO:0016810	0.14861	hydrolase activity, acting on carbon-nitrogen (but not peptide) bonds
KGP82931.1 propanediol utilization protein [Paenibacillus sp. MAEPY2]	GO:0016747	0.80276	transferase activity, transferring acyl groups other than amino-acyl groups
KGP82931.1 propanediol utilization protein [Paenibacillus sp. MAEPY2]	GO:0016829	0.77138	lyase activity
KGP82931.1 propanediol utilization protein [Paenibacillus sp. MAEPY2]	GO:0016835	0.32188	carbon-oxygen lyase activity
KGP85609.1 heme ABC transporter ATP-binding protein [Paenibacillus sp. MAEPY2]	GO:0030554	0.87527	adenyl nucleotide binding
KGP85609.1 heme ABC transporter ATP-binding protein [Paenibacillus sp. MAEPY2]	GO:0032559	0.87444	adenyl ribonucleotide binding
KGP85609.1 heme ABC transporter ATP-binding protein [Paenibacillus sp. MAEPY2]	GO:0016817	0.87042	hydrolase activity, acting on acid anhydrides
KGP85609.1 heme ABC transporter ATP-binding protein [Paenibacillus sp. MAEPY2]	GO:0016818	0.87027	hydrolase activity, acting on acid anhydrides, in phosphorus-containing anhydrides
KGP85609.1 heme ABC transporter ATP-binding protein [Paenibacillus sp. MAEPY2]	GO:0032553	0.85777	ribonucleotide binding
KGP85609.1 heme ABC transporter ATP-binding protein [Paenibacillus sp. MAEPY2]	GO:0017076	0.856	purine nucleotide binding
KGP85609.1 heme ABC transporter ATP-binding protein [Paenibacillus sp. MAEPY2]	GO:0017111	0.85566	nucleoside-triphosphatase activity
KGP85609.1 heme ABC transporter ATP-binding protein [Paenibacillus sp. MAEPY2]	GO:0032555	0.85371	purine ribonucleotide binding
KGP85609.1 heme ABC transporter ATP-binding protein [Paenibacillus sp. MAEPY2]	GO:0005524	0.85047	ATP binding
KGP85609.1 heme ABC transporter ATP-binding protein [Paenibacillus sp. MAEPY2]	GO:0097367	0.83887	carbohydrate derivative binding
KGP85609.1 heme ABC transporter ATP-binding protein [Paenibacillus sp. MAEPY2]	GO:0035639	0.8341	purine ribonucleoside triphosphate binding
KGP85609.1 heme ABC transporter ATP-binding protein [Paenibacillus sp. MAEPY2]	GO:0016462	0.82756	pyrophosphatase activity
KGP85609.1 heme ABC transporter ATP-binding protein [Paenibacillus sp. MAEPY2]	GO:0022857	0.74305	transmembrane transporter activity
KGP85609.1 heme ABC transporter ATP-binding protein [Paenibacillus sp. MAEPY2]	GO:0005215	0.71215	transporter activity
KGP85609.1 heme ABC transporter ATP-binding protein [Paenibacillus sp. MAEPY2]	GO:0022804	0.70432	active transmembrane transporter activity
KGP85609.1 heme ABC transporter ATP-binding protein [Paenibacillus sp. MAEPY2]	GO:0015399	0.68621	primary active transmembrane transporter activity
KGP85609.1 heme ABC transporter ATP-binding protein [Paenibacillus sp. MAEPY2]	GO:0042626	0.68533	ATPase-coupled transmembrane transporter activity
KGP85609.1 heme ABC transporter ATP-binding protein [Paenibacillus sp. MAEPY2]	GO:0015075	0.57272	ion transmembrane transporter activity
KGP85609.1 heme ABC transporter ATP-binding protein [Paenibacillus sp. MAEPY2]	GO:0022853	0.56857	active ion transmembrane transporter activity
KGP85609.1 heme ABC transporter ATP-binding protein [Paenibacillus sp. MAEPY2]	GO:0008509	0.55328	anion transmembrane transporter activity
KGP85609.1 heme ABC transporter ATP-binding protein [Paenibacillus sp. MAEPY2]	GO:0015144	0.54285	carbohydrate transmembrane transporter activity
KGP85609.1 heme ABC transporter ATP-binding protein [Paenibacillus sp. MAEPY2]	GO:0042625	0.49828	ATPase-coupled ion transmembrane transporter activity
KGP85609.1 heme ABC transporter ATP-binding protein [Paenibacillus sp. MAEPY2]	GO:0140359	0.49541	ABC-type transporter activity
KGP85609.1 heme ABC transporter ATP-binding protein [Paenibacillus sp. MAEPY2]	GO:0051119	0.41413	sugar transmembrane transporter activity
KGP85609.1 heme ABC transporter ATP-binding protein [Paenibacillus sp. MAEPY2]	GO:0015145	0.37702	monosaccharide transmembrane transporter activity
KGP85609.1 heme ABC transporter ATP-binding protein [Paenibacillus sp. MAEPY2]	GO:0008324	0.28234	cation transmembrane transporter activity
KGP85609.1 heme ABC transporter ATP-binding protein [Paenibacillus sp. MAEPY2]	GO:0008514	0.16785	organic anion transmembrane transporter activity
KGP85609.1 heme ABC transporter ATP-binding protein [Paenibacillus sp. MAEPY2]	GO:0022884	0.14897	macromolecule transmembrane transporter activity
KGP85609.1 heme ABC transporter ATP-binding protein [Paenibacillus sp. MAEPY2]	GO:1901505	0.14507	carbohydrate derivative transmembrane transporter activity
KGP85609.1 heme ABC transporter ATP-binding protein [Paenibacillus sp. MAEPY2]	GO:0022890	0.11597	inorganic cation transmembrane transporter activity
KGP85609.1 heme ABC transporter ATP-binding protein [Paenibacillus sp. MAEPY2]	GO:0015318	0.11026	inorganic molecular entity transmembrane transporter activity
KGP85609.1 heme ABC transporter ATP-binding protein [Paenibacillus sp. MAEPY2]	GO:0046873	0.1086	metal ion transmembrane transporter activity
KGP85609.1 heme ABC transporter ATP-binding protein [Paenibacillus sp. MAEPY2]	GO:0033218	0.10573	amide binding
KGP81637.1 thioredoxin reductase [Paenibacillus sp. MAEPY2]	GO:0016731	1	oxidoreductase activity, acting on iron-sulfur proteins as donors, NAD or NADP as acceptor
KGP81637.1 thioredoxin reductase [Paenibacillus sp. MAEPY2]	GO:0004324	0.99999	ferredoxin-NADP+ reductase activity
KGP81637.1 thioredoxin reductase [Paenibacillus sp. MAEPY2]	GO:0016730	0.99999	oxidoreductase activity, acting on iron-sulfur proteins as donors
KGP81637.1 thioredoxin reductase [Paenibacillus sp. MAEPY2]	GO:0008937	0.99999	ferredoxin-NAD(P) reductase activity
KGP81637.1 thioredoxin reductase [Paenibacillus sp. MAEPY2]	GO:0050661	0.99927	NADP binding
KGP81637.1 thioredoxin reductase [Paenibacillus sp. MAEPY2]	GO:0050660	0.99286	flavin adenine dinucleotide binding
KGP82847.1 Clp protease ATPase [Paenibacillus sp. MAEPY2]	GO:0032559	1	adenyl ribonucleotide binding
KGP82847.1 Clp protease ATPase [Paenibacillus sp. MAEPY2]	GO:0032553	1	ribonucleotide binding
KGP82847.1 Clp protease ATPase [Paenibacillus sp. MAEPY2]	GO:0032555	1	purine ribonucleotide binding
KGP82847.1 Clp protease ATPase [Paenibacillus sp. MAEPY2]	GO:0035639	1	purine ribonucleoside triphosphate binding
KGP82847.1 Clp protease ATPase [Paenibacillus sp. MAEPY2]	GO:0030554	1	adenyl nucleotide binding
KGP82847.1 Clp protease ATPase [Paenibacillus sp. MAEPY2]	GO:0005524	1	ATP binding
KGP82847.1 Clp protease ATPase [Paenibacillus sp. MAEPY2]	GO:0097367	1	carbohydrate derivative binding
KGP82847.1 Clp protease ATPase [Paenibacillus sp. MAEPY2]	GO:0016818	0.99999	hydrolase activity, acting on acid anhydrides, in phosphorus-containing anhydrides
KGP82847.1 Clp protease ATPase [Paenibacillus sp. MAEPY2]	GO:0016817	0.99999	hydrolase activity, acting on acid anhydrides
KGP82847.1 Clp protease ATPase [Paenibacillus sp. MAEPY2]	GO:0016462	0.99996	pyrophosphatase activity
KGP82847.1 Clp protease ATPase [Paenibacillus sp. MAEPY2]	GO:0017111	0.99996	nucleoside-triphosphatase activity
KGP82847.1 Clp protease ATPase [Paenibacillus sp. MAEPY2]	GO:0016887	0.99983	ATPase activity
KGP80026.1 glutamine ABC transporter permease [Paenibacillus sp. MAEPY2]	GO:0022857	0.90794	transmembrane transporter activity
KGP80026.1 glutamine ABC transporter permease [Paenibacillus sp. MAEPY2]	GO:0005215	0.90343	transporter activity
KGP80026.1 glutamine ABC transporter permease [Paenibacillus sp. MAEPY2]	GO:0022804	0.2432	active transmembrane transporter activity
KGP80026.1 glutamine ABC transporter permease [Paenibacillus sp. MAEPY2]	GO:0015075	0.18493	ion transmembrane transporter activity
KGP80026.1 glutamine ABC transporter permease [Paenibacillus sp. MAEPY2]	GO:0008509	0.1643	anion transmembrane transporter activity
KGP82859.1 flagellar biosynthesis protein [Paenibacillus sp. MAEPY2]	GO:0003723	0.21739	RNA binding
KGP79306.1 NAD-dependent dehydratase [Paenibacillus sp. MAEPY2]	GO:0016857	0.25514	racemase and epimerase activity, acting on carbohydrates and derivatives
KGP79306.1 NAD-dependent dehydratase [Paenibacillus sp. MAEPY2]	GO:0016853	0.2458	isomerase activity
KGP80396.1 RNA polymerase sigma70 [Paenibacillus sp. MAEPY2]	GO:0003677	0.68429	DNA binding
KGP80396.1 RNA polymerase sigma70 [Paenibacillus sp. MAEPY2]	GO:0140098	0.299	catalytic activity, acting on RNA
KGP80396.1 RNA polymerase sigma70 [Paenibacillus sp. MAEPY2]	GO:0140101	0.26934	catalytic activity, acting on a tRNA
KGP80396.1 RNA polymerase sigma70 [Paenibacillus sp. MAEPY2]	GO:0003700	0.12143	DNA-binding transcription factor activity
KGP80396.1 RNA polymerase sigma70 [Paenibacillus sp. MAEPY2]	GO:0140110	0.11513	transcription regulator activity
KGP84548.1 membrane protein [Paenibacillus sp. MAEPY2]	GO:0022857	0.54628	transmembrane transporter activity
KGP84548.1 membrane protein [Paenibacillus sp. MAEPY2]	GO:0015075	0.21674	ion transmembrane transporter activity
KGP84548.1 membrane protein [Paenibacillus sp. MAEPY2]	GO:0015318	0.19163	inorganic molecular entity transmembrane transporter activity
KGP80340.1 deoxyribose-phosphate aldolase [Paenibacillus sp. MAEPY2]	GO:0016830	1	carbon-carbon lyase activity
KGP80340.1 deoxyribose-phosphate aldolase [Paenibacillus sp. MAEPY2]	GO:0016829	1	lyase activity
KGP80340.1 deoxyribose-phosphate aldolase [Paenibacillus sp. MAEPY2]	GO:0016832	1	aldehyde-lyase activity
KGP78034.1 cell division inhibitor MinD [Paenibacillus sp. MAEPY2]	GO:0032553	0.98092	ribonucleotide binding
KGP78034.1 cell division inhibitor MinD [Paenibacillus sp. MAEPY2]	GO:0097367	0.98062	carbohydrate derivative binding
KGP78034.1 cell division inhibitor MinD [Paenibacillus sp. MAEPY2]	GO:0032555	0.97407	purine ribonucleotide binding
KGP78034.1 cell division inhibitor MinD [Paenibacillus sp. MAEPY2]	GO:0035639	0.97386	purine ribonucleoside triphosphate binding
KGP78034.1 cell division inhibitor MinD [Paenibacillus sp. MAEPY2]	GO:0017076	0.97367	purine nucleotide binding
KGP78034.1 cell division inhibitor MinD [Paenibacillus sp. MAEPY2]	GO:0005524	0.94277	ATP binding
KGP78034.1 cell division inhibitor MinD [Paenibacillus sp. MAEPY2]	GO:0016817	0.94122	hydrolase activity, acting on acid anhydrides
KGP78034.1 cell division inhibitor MinD [Paenibacillus sp. MAEPY2]	GO:0016818	0.94035	hydrolase activity, acting on acid anhydrides, in phosphorus-containing anhydrides
KGP78034.1 cell division inhibitor MinD [Paenibacillus sp. MAEPY2]	GO:0032559	0.93876	adenyl ribonucleotide binding
KGP78034.1 cell division inhibitor MinD [Paenibacillus sp. MAEPY2]	GO:0030554	0.93566	adenyl nucleotide binding
KGP78034.1 cell division inhibitor MinD [Paenibacillus sp. MAEPY2]	GO:0016462	0.93309	pyrophosphatase activity
KGP78034.1 cell division inhibitor MinD [Paenibacillus sp. MAEPY2]	GO:0017111	0.92795	nucleoside-triphosphatase activity
KGP78034.1 cell division inhibitor MinD [Paenibacillus sp. MAEPY2]	GO:0016887	0.78796	ATPase activity
KGP78259.1 membrane protein [Paenibacillus sp. MAEPY2]	GO:0022857	0.10098	transmembrane transporter activity
KGP83460.1 hypothetical protein P364_0107815 [Paenibacillus sp. MAEPY2]	GO:0016747	0.88153	transferase activity, transferring acyl groups other than amino-acyl groups
KGP83460.1 hypothetical protein P364_0107815 [Paenibacillus sp. MAEPY2]	GO:0016746	0.84206	transferase activity, transferring acyl groups
KGP83460.1 hypothetical protein P364_0107815 [Paenibacillus sp. MAEPY2]	GO:0016410	0.72673	N-acyltransferase activity
KGP83460.1 hypothetical protein P364_0107815 [Paenibacillus sp. MAEPY2]	GO:0016407	0.60332	acetyltransferase activity
KGP83460.1 hypothetical protein P364_0107815 [Paenibacillus sp. MAEPY2]	GO:0008080	0.39053	N-acetyltransferase activity
KGP83460.1 hypothetical protein P364_0107815 [Paenibacillus sp. MAEPY2]	GO:0016829	0.25125	lyase activity
KGP83460.1 hypothetical protein P364_0107815 [Paenibacillus sp. MAEPY2]	GO:0000287	0.21322	magnesium ion binding
KGP82936.1 nicotinate phosphoribosyltransferase [Paenibacillus sp. MAEPY2]	GO:0016763	0.52321	transferase activity, transferring pentosyl groups
KGP82936.1 nicotinate phosphoribosyltransferase [Paenibacillus sp. MAEPY2]	GO:0016874	0.4651	ligase activity
KGP82936.1 nicotinate phosphoribosyltransferase [Paenibacillus sp. MAEPY2]	GO:0016757	0.40468	transferase activity, transferring glycosyl groups
KGP82936.1 nicotinate phosphoribosyltransferase [Paenibacillus sp. MAEPY2]	GO:0016879	0.36243	ligase activity, forming carbon-nitrogen bonds
KGP82936.1 nicotinate phosphoribosyltransferase [Paenibacillus sp. MAEPY2]	GO:0016903	0.24746	oxidoreductase activity, acting on the aldehyde or oxo group of donors
KGP82936.1 nicotinate phosphoribosyltransferase [Paenibacillus sp. MAEPY2]	GO:0016772	0.20536	transferase activity, transferring phosphorus-containing groups
KGP82936.1 nicotinate phosphoribosyltransferase [Paenibacillus sp. MAEPY2]	GO:0016301	0.1238	kinase activity
KGP82936.1 nicotinate phosphoribosyltransferase [Paenibacillus sp. MAEPY2]	GO:0016620	0.11936	oxidoreductase activity, acting on the aldehyde or oxo group of donors, NAD or NADP as acceptor
KGP84328.1 MarR family transcriptional regulator [Paenibacillus sp. MAEPY2]	GO:0003677	0.70337	DNA binding
KGP84328.1 MarR family transcriptional regulator [Paenibacillus sp. MAEPY2]	GO:0140110	0.47312	transcription regulator activity
KGP84328.1 MarR family transcriptional regulator [Paenibacillus sp. MAEPY2]	GO:0003700	0.37426	DNA-binding transcription factor activity
KGP84328.1 MarR family transcriptional regulator [Paenibacillus sp. MAEPY2]	GO:0016772	0.21437	transferase activity, transferring phosphorus-containing groups
KGP84328.1 MarR family transcriptional regulator [Paenibacillus sp. MAEPY2]	GO:0034062	0.15677	5'-3' RNA polymerase activity
KGP84328.1 MarR family transcriptional regulator [Paenibacillus sp. MAEPY2]	GO:0097747	0.15609	RNA polymerase activity
KGP84328.1 MarR family transcriptional regulator [Paenibacillus sp. MAEPY2]	GO:0140098	0.14955	catalytic activity, acting on RNA
KGP84328.1 MarR family transcriptional regulator [Paenibacillus sp. MAEPY2]	GO:0016779	0.11404	nucleotidyltransferase activity
KGP84328.1 MarR family transcriptional regulator [Paenibacillus sp. MAEPY2]	GO:0003899	0.11375	DNA-directed 5'-3' RNA polymerase activity
KGP78947.1 general stress protein [Paenibacillus sp. MAEPY2]	GO:0016829	0.97404	lyase activity
KGP78947.1 general stress protein [Paenibacillus sp. MAEPY2]	GO:0140096	0.21466	catalytic activity, acting on a protein
KGP81767.1 homocysteine methyltransferase [Paenibacillus sp. MAEPY2]	GO:0019842	0.34063	vitamin binding
KGP81767.1 homocysteine methyltransferase [Paenibacillus sp. MAEPY2]	GO:0046906	0.27388	tetrapyrrole binding
KGP81767.1 homocysteine methyltransferase [Paenibacillus sp. MAEPY2]	GO:0031419	0.25424	cobalamin binding
KGP81767.1 homocysteine methyltransferase [Paenibacillus sp. MAEPY2]	GO:0016829	0.22164	lyase activity
KGP81767.1 homocysteine methyltransferase [Paenibacillus sp. MAEPY2]	GO:0046914	0.18625	transition metal ion binding
KGP81767.1 homocysteine methyltransferase [Paenibacillus sp. MAEPY2]	GO:0016830	0.13113	carbon-carbon lyase activity
KGP81767.1 homocysteine methyltransferase [Paenibacillus sp. MAEPY2]	GO:0008168	0.13047	methyltransferase activity
KGP81767.1 homocysteine methyltransferase [Paenibacillus sp. MAEPY2]	GO:0008270	0.10054	zinc ion binding
KGP77935.1 universal stress protein [Paenibacillus sp. MAEPY2]	GO:0016772	0.40232	transferase activity, transferring phosphorus-containing groups
KGP77935.1 universal stress protein [Paenibacillus sp. MAEPY2]	GO:0140098	0.23535	catalytic activity, acting on RNA
KGP80525.1 hypothetical protein P364_0119490 [Paenibacillus sp. MAEPY2]	GO:0016772	0.20362	transferase activity, transferring phosphorus-containing groups
KGP84681.1 deoxyguanosine kinase [Paenibacillus sp. MAEPY2]	GO:0005524	0.94236	ATP binding
KGP84681.1 deoxyguanosine kinase [Paenibacillus sp. MAEPY2]	GO:0032559	0.93578	adenyl ribonucleotide binding
KGP84681.1 deoxyguanosine kinase [Paenibacillus sp. MAEPY2]	GO:0035639	0.9314	purine ribonucleoside triphosphate binding
KGP84681.1 deoxyguanosine kinase [Paenibacillus sp. MAEPY2]	GO:0030554	0.92407	adenyl nucleotide binding
KGP84681.1 deoxyguanosine kinase [Paenibacillus sp. MAEPY2]	GO:0032555	0.91334	purine ribonucleotide binding
KGP84681.1 deoxyguanosine kinase [Paenibacillus sp. MAEPY2]	GO:0032553	0.91241	ribonucleotide binding
KGP84681.1 deoxyguanosine kinase [Paenibacillus sp. MAEPY2]	GO:0017076	0.896	purine nucleotide binding
KGP84681.1 deoxyguanosine kinase [Paenibacillus sp. MAEPY2]	GO:0097367	0.89219	carbohydrate derivative binding
KGP84681.1 deoxyguanosine kinase [Paenibacillus sp. MAEPY2]	GO:0019205	0.6731	nucleobase-containing compound kinase activity
KGP84681.1 deoxyguanosine kinase [Paenibacillus sp. MAEPY2]	GO:0016772	0.5864	transferase activity, transferring phosphorus-containing groups
KGP84681.1 deoxyguanosine kinase [Paenibacillus sp. MAEPY2]	GO:0016301	0.56173	kinase activity
KGP84681.1 deoxyguanosine kinase [Paenibacillus sp. MAEPY2]	GO:0016765	0.47007	transferase activity, transferring alkyl or aryl (other than methyl) groups
KGP84681.1 deoxyguanosine kinase [Paenibacillus sp. MAEPY2]	GO:0019206	0.19407	nucleoside kinase activity
KGP79406.1 ATP F0F1 synthase subunit beta [Paenibacillus sp. MAEPY2]	GO:0015267	1	channel activity
KGP79406.1 ATP F0F1 synthase subunit beta [Paenibacillus sp. MAEPY2]	GO:0015075	1	ion transmembrane transporter activity
KGP79406.1 ATP F0F1 synthase subunit beta [Paenibacillus sp. MAEPY2]	GO:0016874	1	ligase activity
KGP79406.1 ATP F0F1 synthase subunit beta [Paenibacillus sp. MAEPY2]	GO:0022890	1	inorganic cation transmembrane transporter activity
KGP79406.1 ATP F0F1 synthase subunit beta [Paenibacillus sp. MAEPY2]	GO:0015078	1	proton transmembrane transporter activity
KGP79406.1 ATP F0F1 synthase subunit beta [Paenibacillus sp. MAEPY2]	GO:0008324	1	cation transmembrane transporter activity
KGP79406.1 ATP F0F1 synthase subunit beta [Paenibacillus sp. MAEPY2]	GO:0046933	1	proton-transporting ATP synthase activity, rotational mechanism
KGP79406.1 ATP F0F1 synthase subunit beta [Paenibacillus sp. MAEPY2]	GO:0015252	1	proton channel activity
KGP79406.1 ATP F0F1 synthase subunit beta [Paenibacillus sp. MAEPY2]	GO:0005216	1	ion channel activity
KGP79406.1 ATP F0F1 synthase subunit beta [Paenibacillus sp. MAEPY2]	GO:0015318	1	inorganic molecular entity transmembrane transporter activity
KGP79406.1 ATP F0F1 synthase subunit beta [Paenibacillus sp. MAEPY2]	GO:0022803	1	passive transmembrane transporter activity
KGP79406.1 ATP F0F1 synthase subunit beta [Paenibacillus sp. MAEPY2]	GO:0005261	1	cation channel activity
KGP79406.1 ATP F0F1 synthase subunit beta [Paenibacillus sp. MAEPY2]	GO:0005215	1	transporter activity
KGP79406.1 ATP F0F1 synthase subunit beta [Paenibacillus sp. MAEPY2]	GO:0022857	1	transmembrane transporter activity
KGP79406.1 ATP F0F1 synthase subunit beta [Paenibacillus sp. MAEPY2]	GO:0032559	0.99999	adenyl ribonucleotide binding
KGP79406.1 ATP F0F1 synthase subunit beta [Paenibacillus sp. MAEPY2]	GO:0097367	0.99999	carbohydrate derivative binding
KGP79406.1 ATP F0F1 synthase subunit beta [Paenibacillus sp. MAEPY2]	GO:0032555	0.99999	purine ribonucleotide binding
KGP79406.1 ATP F0F1 synthase subunit beta [Paenibacillus sp. MAEPY2]	GO:0030554	0.99999	adenyl nucleotide binding
KGP79406.1 ATP F0F1 synthase subunit beta [Paenibacillus sp. MAEPY2]	GO:0017076	0.99999	purine nucleotide binding
KGP79406.1 ATP F0F1 synthase subunit beta [Paenibacillus sp. MAEPY2]	GO:0032553	0.99999	ribonucleotide binding
KGP79406.1 ATP F0F1 synthase subunit beta [Paenibacillus sp. MAEPY2]	GO:0035639	0.99999	purine ribonucleoside triphosphate binding
KGP79406.1 ATP F0F1 synthase subunit beta [Paenibacillus sp. MAEPY2]	GO:0005524	0.99998	ATP binding
KGP78484.1 30S ribosomal protein S8 [Paenibacillus sp. MAEPY2]	GO:0019843	1	rRNA binding
KGP78484.1 30S ribosomal protein S8 [Paenibacillus sp. MAEPY2]	GO:0003735	1	structural constituent of ribosome
KGP78484.1 30S ribosomal protein S8 [Paenibacillus sp. MAEPY2]	GO:0003723	1	RNA binding
KGP78250.1 sucrose-6-phosphate hydrolase [Paenibacillus sp. MAEPY2]	GO:0016798	0.56939	hydrolase activity, acting on glycosyl bonds
KGP78250.1 sucrose-6-phosphate hydrolase [Paenibacillus sp. MAEPY2]	GO:0030246	0.19634	carbohydrate binding
KGP79454.1 beta-galactosidase [Paenibacillus sp. MAEPY2]	GO:0004553	0.98721	hydrolase activity, hydrolyzing O-glycosyl compounds
KGP79454.1 beta-galactosidase [Paenibacillus sp. MAEPY2]	GO:0016798	0.98699	hydrolase activity, acting on glycosyl bonds
KGP79454.1 beta-galactosidase [Paenibacillus sp. MAEPY2]	GO:0015925	0.73176	galactosidase activity
KGP79454.1 beta-galactosidase [Paenibacillus sp. MAEPY2]	GO:0004565	0.65191	beta-galactosidase activity
KGP79454.1 beta-galactosidase [Paenibacillus sp. MAEPY2]	GO:0030246	0.18636	carbohydrate binding
KGP80606.1 glucan endo-1,3-beta-D-glucosidase [Paenibacillus sp. MAEPY2]	GO:0030246	0.30588	carbohydrate binding
KGP80606.1 glucan endo-1,3-beta-D-glucosidase [Paenibacillus sp. MAEPY2]	GO:0005198	0.11133	structural molecule activity
KGP82854.1 ATP synthase [Paenibacillus sp. MAEPY2]	GO:0017076	0.96427	purine nucleotide binding
KGP82854.1 ATP synthase [Paenibacillus sp. MAEPY2]	GO:0035639	0.964	purine ribonucleoside triphosphate binding
KGP82854.1 ATP synthase [Paenibacillus sp. MAEPY2]	GO:0032559	0.96165	adenyl ribonucleotide binding
KGP82854.1 ATP synthase [Paenibacillus sp. MAEPY2]	GO:0032553	0.96135	ribonucleotide binding
KGP82854.1 ATP synthase [Paenibacillus sp. MAEPY2]	GO:0005524	0.96047	ATP binding
KGP82854.1 ATP synthase [Paenibacillus sp. MAEPY2]	GO:0097367	0.9599	carbohydrate derivative binding
KGP82854.1 ATP synthase [Paenibacillus sp. MAEPY2]	GO:0030554	0.95979	adenyl nucleotide binding
KGP82854.1 ATP synthase [Paenibacillus sp. MAEPY2]	GO:0016818	0.92745	hydrolase activity, acting on acid anhydrides, in phosphorus-containing anhydrides
KGP82854.1 ATP synthase [Paenibacillus sp. MAEPY2]	GO:0016817	0.92692	hydrolase activity, acting on acid anhydrides
KGP82854.1 ATP synthase [Paenibacillus sp. MAEPY2]	GO:0016462	0.90377	pyrophosphatase activity
KGP82854.1 ATP synthase [Paenibacillus sp. MAEPY2]	GO:0017111	0.74613	nucleoside-triphosphatase activity
KGP82854.1 ATP synthase [Paenibacillus sp. MAEPY2]	GO:0016887	0.70828	ATPase activity
KGP82854.1 ATP synthase [Paenibacillus sp. MAEPY2]	GO:0015078	0.47831	proton transmembrane transporter activity
KGP82854.1 ATP synthase [Paenibacillus sp. MAEPY2]	GO:0005215	0.34232	transporter activity
KGP82854.1 ATP synthase [Paenibacillus sp. MAEPY2]	GO:0022857	0.21993	transmembrane transporter activity
KGP82854.1 ATP synthase [Paenibacillus sp. MAEPY2]	GO:0022890	0.20714	inorganic cation transmembrane transporter activity
KGP82854.1 ATP synthase [Paenibacillus sp. MAEPY2]	GO:0008324	0.19791	cation transmembrane transporter activity
KGP82854.1 ATP synthase [Paenibacillus sp. MAEPY2]	GO:0016874	0.18957	ligase activity
KGP82854.1 ATP synthase [Paenibacillus sp. MAEPY2]	GO:0046933	0.1463	proton-transporting ATP synthase activity, rotational mechanism
KGP82854.1 ATP synthase [Paenibacillus sp. MAEPY2]	GO:0015252	0.13602	proton channel activity
KGP82854.1 ATP synthase [Paenibacillus sp. MAEPY2]	GO:0015318	0.11293	inorganic molecular entity transmembrane transporter activity
KGP78501.1 30S ribosomal protein S12 [Paenibacillus sp. MAEPY2]	GO:0005198	0.99951	structural molecule activity
KGP78501.1 30S ribosomal protein S12 [Paenibacillus sp. MAEPY2]	GO:0019843	0.86313	rRNA binding
KGP78501.1 30S ribosomal protein S12 [Paenibacillus sp. MAEPY2]	GO:0003723	0.83402	RNA binding
KGP78501.1 30S ribosomal protein S12 [Paenibacillus sp. MAEPY2]	GO:0000049	0.25231	tRNA binding
KGP79662.1 30S ribosomal protein S14 [Paenibacillus sp. MAEPY2]	GO:0003735	1	structural constituent of ribosome
KGP79662.1 30S ribosomal protein S14 [Paenibacillus sp. MAEPY2]	GO:0019843	1	rRNA binding
KGP79662.1 30S ribosomal protein S14 [Paenibacillus sp. MAEPY2]	GO:0003723	1	RNA binding
KGP80864.1 cold-shock protein [Paenibacillus sp. MAEPY2]	GO:0003677	0.90142	DNA binding
KGP80864.1 cold-shock protein [Paenibacillus sp. MAEPY2]	GO:0140110	0.2639	transcription regulator activity
KGP80864.1 cold-shock protein [Paenibacillus sp. MAEPY2]	GO:0003700	0.22759	DNA-binding transcription factor activity
KGP82445.1 hypothetical protein P364_0112135 [Paenibacillus sp. MAEPY2]	GO:0019842	0.40069	vitamin binding
KGP82445.1 hypothetical protein P364_0112135 [Paenibacillus sp. MAEPY2]	GO:0070279	0.27636	vitamin B6 binding
KGP82445.1 hypothetical protein P364_0112135 [Paenibacillus sp. MAEPY2]	GO:0030170	0.27444	pyridoxal phosphate binding
KGP82445.1 hypothetical protein P364_0112135 [Paenibacillus sp. MAEPY2]	GO:0008483	0.19312	transaminase activity
KGP82445.1 hypothetical protein P364_0112135 [Paenibacillus sp. MAEPY2]	GO:0016829	0.18222	lyase activity
KGP82445.1 hypothetical protein P364_0112135 [Paenibacillus sp. MAEPY2]	GO:0016769	0.1675	transferase activity, transferring nitrogenous groups
KGP78473.1 50S ribosomal protein L36 [Paenibacillus sp. MAEPY2]	GO:0005198	0.82809	structural molecule activity
KGP78473.1 50S ribosomal protein L36 [Paenibacillus sp. MAEPY2]	GO:0003735	0.76161	structural constituent of ribosome
KGP78473.1 50S ribosomal protein L36 [Paenibacillus sp. MAEPY2]	GO:0046914	0.12307	transition metal ion binding
KGP78473.1 50S ribosomal protein L36 [Paenibacillus sp. MAEPY2]	GO:0003723	0.11352	RNA binding
KGP78998.1 glycine cleavage system protein T [Paenibacillus sp. MAEPY2]	GO:0016769	0.98623	transferase activity, transferring nitrogenous groups
KGP78998.1 glycine cleavage system protein T [Paenibacillus sp. MAEPY2]	GO:0008168	0.96037	methyltransferase activity
KGP78998.1 glycine cleavage system protein T [Paenibacillus sp. MAEPY2]	GO:0016741	0.94475	transferase activity, transferring one-carbon groups
KGP78951.1 aspartyl-tRNA synthetase [Paenibacillus sp. MAEPY2]	GO:0032559	1	adenyl ribonucleotide binding
KGP78951.1 aspartyl-tRNA synthetase [Paenibacillus sp. MAEPY2]	GO:0016874	1	ligase activity
KGP78951.1 aspartyl-tRNA synthetase [Paenibacillus sp. MAEPY2]	GO:0032553	1	ribonucleotide binding
KGP78951.1 aspartyl-tRNA synthetase [Paenibacillus sp. MAEPY2]	GO:0032555	1	purine ribonucleotide binding
KGP78951.1 aspartyl-tRNA synthetase [Paenibacillus sp. MAEPY2]	GO:0004812	1	aminoacyl-tRNA ligase activity
KGP78951.1 aspartyl-tRNA synthetase [Paenibacillus sp. MAEPY2]	GO:0016875	1	ligase activity, forming carbon-oxygen bonds
KGP78951.1 aspartyl-tRNA synthetase [Paenibacillus sp. MAEPY2]	GO:0035639	1	purine ribonucleoside triphosphate binding
KGP78951.1 aspartyl-tRNA synthetase [Paenibacillus sp. MAEPY2]	GO:0030554	1	adenyl nucleotide binding
KGP78951.1 aspartyl-tRNA synthetase [Paenibacillus sp. MAEPY2]	GO:0140098	1	catalytic activity, acting on RNA
KGP78951.1 aspartyl-tRNA synthetase [Paenibacillus sp. MAEPY2]	GO:0140101	1	catalytic activity, acting on a tRNA
KGP78951.1 aspartyl-tRNA synthetase [Paenibacillus sp. MAEPY2]	GO:0005524	1	ATP binding
KGP78951.1 aspartyl-tRNA synthetase [Paenibacillus sp. MAEPY2]	GO:0097367	1	carbohydrate derivative binding
KGP85640.1 AsnC family transcriptional regulator [Paenibacillus sp. MAEPY2]	GO:0097367	0.99349	carbohydrate derivative binding
KGP85640.1 AsnC family transcriptional regulator [Paenibacillus sp. MAEPY2]	GO:0032553	0.99124	ribonucleotide binding
KGP85640.1 AsnC family transcriptional regulator [Paenibacillus sp. MAEPY2]	GO:0017076	0.98481	purine nucleotide binding
KGP85640.1 AsnC family transcriptional regulator [Paenibacillus sp. MAEPY2]	GO:0032555	0.98317	purine ribonucleotide binding
KGP85640.1 AsnC family transcriptional regulator [Paenibacillus sp. MAEPY2]	GO:0035639	0.98102	purine ribonucleoside triphosphate binding
KGP85640.1 AsnC family transcriptional regulator [Paenibacillus sp. MAEPY2]	GO:0005524	0.97629	ATP binding
KGP85640.1 AsnC family transcriptional regulator [Paenibacillus sp. MAEPY2]	GO:0030554	0.97466	adenyl nucleotide binding
KGP85640.1 AsnC family transcriptional regulator [Paenibacillus sp. MAEPY2]	GO:0032559	0.97109	adenyl ribonucleotide binding
KGP85640.1 AsnC family transcriptional regulator [Paenibacillus sp. MAEPY2]	GO:0016772	0.10752	transferase activity, transferring phosphorus-containing groups
KGP81668.1 3-dehydroquinate dehydratase [Paenibacillus sp. MAEPY2]	GO:0016835	1	carbon-oxygen lyase activity
KGP81668.1 3-dehydroquinate dehydratase [Paenibacillus sp. MAEPY2]	GO:0016836	1	hydro-lyase activity
KGP81668.1 3-dehydroquinate dehydratase [Paenibacillus sp. MAEPY2]	GO:0016829	1	lyase activity
KGP81668.1 3-dehydroquinate dehydratase [Paenibacillus sp. MAEPY2]	GO:0003855	0.99959	3-dehydroquinate dehydratase activity
KGP82940.1 molybdenum cofactor biosynthesis protein B [Paenibacillus sp. MAEPY2]	GO:0016829	0.13001	lyase activity
KGP78591.1 biotin synthase [Paenibacillus sp. MAEPY2]	GO:0051536	1	iron-sulfur cluster binding
KGP78591.1 biotin synthase [Paenibacillus sp. MAEPY2]	GO:0051540	1	metal cluster binding
KGP78591.1 biotin synthase [Paenibacillus sp. MAEPY2]	GO:0016782	1	transferase activity, transferring sulfur-containing groups
KGP78591.1 biotin synthase [Paenibacillus sp. MAEPY2]	GO:0016783	1	sulfurtransferase activity
KGP78591.1 biotin synthase [Paenibacillus sp. MAEPY2]	GO:0046914	0.99999	transition metal ion binding
KGP78591.1 biotin synthase [Paenibacillus sp. MAEPY2]	GO:0005506	0.99997	iron ion binding
KGP78591.1 biotin synthase [Paenibacillus sp. MAEPY2]	GO:0051537	0.99948	2 iron, 2 sulfur cluster binding
KGP83103.1 spore gernimation protein GerQ [Paenibacillus sp. MAEPY2]	GO:0017076	0.27819	purine nucleotide binding
KGP83103.1 spore gernimation protein GerQ [Paenibacillus sp. MAEPY2]	GO:0032555	0.27542	purine ribonucleotide binding
KGP83103.1 spore gernimation protein GerQ [Paenibacillus sp. MAEPY2]	GO:0030554	0.26127	adenyl nucleotide binding
KGP83103.1 spore gernimation protein GerQ [Paenibacillus sp. MAEPY2]	GO:0032559	0.25819	adenyl ribonucleotide binding
KGP83103.1 spore gernimation protein GerQ [Paenibacillus sp. MAEPY2]	GO:0097367	0.25088	carbohydrate derivative binding
KGP83103.1 spore gernimation protein GerQ [Paenibacillus sp. MAEPY2]	GO:0035639	0.23914	purine ribonucleoside triphosphate binding
KGP83103.1 spore gernimation protein GerQ [Paenibacillus sp. MAEPY2]	GO:0005524	0.23846	ATP binding
KGP83103.1 spore gernimation protein GerQ [Paenibacillus sp. MAEPY2]	GO:0016772	0.23068	transferase activity, transferring phosphorus-containing groups
KGP83103.1 spore gernimation protein GerQ [Paenibacillus sp. MAEPY2]	GO:0003677	0.16084	DNA binding
KGP83103.1 spore gernimation protein GerQ [Paenibacillus sp. MAEPY2]	GO:0017111	0.14406	nucleoside-triphosphatase activity
KGP83103.1 spore gernimation protein GerQ [Paenibacillus sp. MAEPY2]	GO:0046983	0.14013	protein dimerization activity
KGP83103.1 spore gernimation protein GerQ [Paenibacillus sp. MAEPY2]	GO:0016853	0.13928	isomerase activity
KGP83103.1 spore gernimation protein GerQ [Paenibacillus sp. MAEPY2]	GO:0140096	0.13758	catalytic activity, acting on a protein
KGP83103.1 spore gernimation protein GerQ [Paenibacillus sp. MAEPY2]	GO:0016462	0.11948	pyrophosphatase activity
KGP83103.1 spore gernimation protein GerQ [Paenibacillus sp. MAEPY2]	GO:0016874	0.11708	ligase activity
KGP83103.1 spore gernimation protein GerQ [Paenibacillus sp. MAEPY2]	GO:0016817	0.10365	hydrolase activity, acting on acid anhydrides
KGP83103.1 spore gernimation protein GerQ [Paenibacillus sp. MAEPY2]	GO:0016818	0.10123	hydrolase activity, acting on acid anhydrides, in phosphorus-containing anhydrides
KGP84444.1 sodium:proton symporter [Paenibacillus sp. MAEPY2]	GO:0005215	0.9775	transporter activity
KGP84444.1 sodium:proton symporter [Paenibacillus sp. MAEPY2]	GO:0022857	0.97577	transmembrane transporter activity
KGP84444.1 sodium:proton symporter [Paenibacillus sp. MAEPY2]	GO:0015291	0.63481	secondary active transmembrane transporter activity
KGP84444.1 sodium:proton symporter [Paenibacillus sp. MAEPY2]	GO:0022804	0.60967	active transmembrane transporter activity
KGP84444.1 sodium:proton symporter [Paenibacillus sp. MAEPY2]	GO:0015075	0.37352	ion transmembrane transporter activity
KGP84444.1 sodium:proton symporter [Paenibacillus sp. MAEPY2]	GO:0008324	0.14417	cation transmembrane transporter activity
KGP77949.1 tranposase [Paenibacillus sp. MAEPY2]	GO:0005215	0.52834	transporter activity
KGP77949.1 tranposase [Paenibacillus sp. MAEPY2]	GO:0015075	0.44508	ion transmembrane transporter activity
KGP77949.1 tranposase [Paenibacillus sp. MAEPY2]	GO:0022857	0.41363	transmembrane transporter activity
KGP77949.1 tranposase [Paenibacillus sp. MAEPY2]	GO:0015318	0.40341	inorganic molecular entity transmembrane transporter activity
KGP77949.1 tranposase [Paenibacillus sp. MAEPY2]	GO:0022890	0.33144	inorganic cation transmembrane transporter activity
KGP77949.1 tranposase [Paenibacillus sp. MAEPY2]	GO:0008324	0.32506	cation transmembrane transporter activity
KGP77949.1 tranposase [Paenibacillus sp. MAEPY2]	GO:0015078	0.26589	proton transmembrane transporter activity
KGP77949.1 tranposase [Paenibacillus sp. MAEPY2]	GO:0098772	0.21217	molecular function regulator
KGP77949.1 tranposase [Paenibacillus sp. MAEPY2]	GO:0008289	0.19327	lipid binding
KGP77949.1 tranposase [Paenibacillus sp. MAEPY2]	GO:0022804	0.19182	active transmembrane transporter activity
KGP77949.1 tranposase [Paenibacillus sp. MAEPY2]	GO:0030234	0.15265	enzyme regulator activity
KGP77949.1 tranposase [Paenibacillus sp. MAEPY2]	GO:0016874	0.15207	ligase activity
KGP77949.1 tranposase [Paenibacillus sp. MAEPY2]	GO:0022853	0.14926	active ion transmembrane transporter activity
KGP77949.1 tranposase [Paenibacillus sp. MAEPY2]	GO:0015267	0.14133	channel activity
KGP77949.1 tranposase [Paenibacillus sp. MAEPY2]	GO:0022803	0.14096	passive transmembrane transporter activity
KGP77949.1 tranposase [Paenibacillus sp. MAEPY2]	GO:0005216	0.1354	ion channel activity
KGP77949.1 tranposase [Paenibacillus sp. MAEPY2]	GO:0046873	0.13099	metal ion transmembrane transporter activity
KGP77949.1 tranposase [Paenibacillus sp. MAEPY2]	GO:0015399	0.1308	primary active transmembrane transporter activity
KGP77949.1 tranposase [Paenibacillus sp. MAEPY2]	GO:0008509	0.12826	anion transmembrane transporter activity
KGP77949.1 tranposase [Paenibacillus sp. MAEPY2]	GO:0046906	0.11424	tetrapyrrole binding
KGP77949.1 tranposase [Paenibacillus sp. MAEPY2]	GO:0019899	0.11324	enzyme binding
KGP77949.1 tranposase [Paenibacillus sp. MAEPY2]	GO:0009055	0.11257	electron transfer activity
KGP77949.1 tranposase [Paenibacillus sp. MAEPY2]	GO:0020037	0.1122	heme binding
KGP77949.1 tranposase [Paenibacillus sp. MAEPY2]	GO:0140096	0.10954	catalytic activity, acting on a protein
KGP77949.1 tranposase [Paenibacillus sp. MAEPY2]	GO:0046914	0.10331	transition metal ion binding
KGP77949.1 tranposase [Paenibacillus sp. MAEPY2]	GO:0005261	0.10311	cation channel activity
KGP77949.1 tranposase [Paenibacillus sp. MAEPY2]	GO:0005507	0.1004	copper ion binding
KGP79838.1 glycoside hydrolase [Paenibacillus sp. MAEPY2]	GO:0004553	0.96777	hydrolase activity, hydrolyzing O-glycosyl compounds
KGP79838.1 glycoside hydrolase [Paenibacillus sp. MAEPY2]	GO:0030246	0.60184	carbohydrate binding
KGP79838.1 glycoside hydrolase [Paenibacillus sp. MAEPY2]	GO:0015926	0.18748	glucosidase activity
KGP81268.1 bacitracin ABC transporter ATP-binding protein [Paenibacillus sp. MAEPY2]	GO:0017076	0.72331	purine nucleotide binding
KGP81268.1 bacitracin ABC transporter ATP-binding protein [Paenibacillus sp. MAEPY2]	GO:0032555	0.71814	purine ribonucleotide binding
KGP81268.1 bacitracin ABC transporter ATP-binding protein [Paenibacillus sp. MAEPY2]	GO:0030554	0.7086	adenyl nucleotide binding
KGP81268.1 bacitracin ABC transporter ATP-binding protein [Paenibacillus sp. MAEPY2]	GO:0035639	0.70845	purine ribonucleoside triphosphate binding
KGP81268.1 bacitracin ABC transporter ATP-binding protein [Paenibacillus sp. MAEPY2]	GO:0032553	0.70426	ribonucleotide binding
KGP81268.1 bacitracin ABC transporter ATP-binding protein [Paenibacillus sp. MAEPY2]	GO:0032559	0.70029	adenyl ribonucleotide binding
KGP81268.1 bacitracin ABC transporter ATP-binding protein [Paenibacillus sp. MAEPY2]	GO:0005524	0.68781	ATP binding
KGP81268.1 bacitracin ABC transporter ATP-binding protein [Paenibacillus sp. MAEPY2]	GO:0097367	0.68463	carbohydrate derivative binding
KGP81268.1 bacitracin ABC transporter ATP-binding protein [Paenibacillus sp. MAEPY2]	GO:0016817	0.64576	hydrolase activity, acting on acid anhydrides
KGP81268.1 bacitracin ABC transporter ATP-binding protein [Paenibacillus sp. MAEPY2]	GO:0016818	0.64388	hydrolase activity, acting on acid anhydrides, in phosphorus-containing anhydrides
KGP81268.1 bacitracin ABC transporter ATP-binding protein [Paenibacillus sp. MAEPY2]	GO:0016887	0.6421	ATPase activity
KGP81268.1 bacitracin ABC transporter ATP-binding protein [Paenibacillus sp. MAEPY2]	GO:0017111	0.63801	nucleoside-triphosphatase activity
KGP81268.1 bacitracin ABC transporter ATP-binding protein [Paenibacillus sp. MAEPY2]	GO:0016462	0.62702	pyrophosphatase activity
KGP81268.1 bacitracin ABC transporter ATP-binding protein [Paenibacillus sp. MAEPY2]	GO:0022857	0.34371	transmembrane transporter activity
KGP81268.1 bacitracin ABC transporter ATP-binding protein [Paenibacillus sp. MAEPY2]	GO:0005215	0.31862	transporter activity
KGP81268.1 bacitracin ABC transporter ATP-binding protein [Paenibacillus sp. MAEPY2]	GO:0022804	0.2172	active transmembrane transporter activity
KGP81268.1 bacitracin ABC transporter ATP-binding protein [Paenibacillus sp. MAEPY2]	GO:0015399	0.1583	primary active transmembrane transporter activity
KGP81268.1 bacitracin ABC transporter ATP-binding protein [Paenibacillus sp. MAEPY2]	GO:0042626	0.15433	ATPase-coupled transmembrane transporter activity
KGP81268.1 bacitracin ABC transporter ATP-binding protein [Paenibacillus sp. MAEPY2]	GO:0016874	0.1311	ligase activity
KGP81268.1 bacitracin ABC transporter ATP-binding protein [Paenibacillus sp. MAEPY2]	GO:0015075	0.12773	ion transmembrane transporter activity
KGP81268.1 bacitracin ABC transporter ATP-binding protein [Paenibacillus sp. MAEPY2]	GO:0008509	0.12472	anion transmembrane transporter activity
KGP82633.1 glycerol-3-phosphate dehydrogenase [Paenibacillus sp. MAEPY2]	GO:0016614	0.99906	oxidoreductase activity, acting on CH-OH group of donors
KGP82633.1 glycerol-3-phosphate dehydrogenase [Paenibacillus sp. MAEPY2]	GO:0051287	0.96077	NAD binding
KGP78054.1 S-adenosylmethionine decarboxylase [Paenibacillus sp. MAEPY2]	GO:0016831	0.99998	carboxy-lyase activity
KGP78054.1 S-adenosylmethionine decarboxylase [Paenibacillus sp. MAEPY2]	GO:0016829	0.99989	lyase activity
KGP79061.1 3-ketoacyl-ACP reductase [Paenibacillus sp. MAEPY2]	GO:0016616	0.86334	oxidoreductase activity, acting on the CH-OH group of donors, NAD or NADP as acceptor
KGP81244.1 beta-glucosidase [Paenibacillus sp. MAEPY2]	GO:0004553	0.99996	hydrolase activity, hydrolyzing O-glycosyl compounds
KGP81244.1 beta-glucosidase [Paenibacillus sp. MAEPY2]	GO:0008422	0.99834	beta-glucosidase activity
KGP81244.1 beta-glucosidase [Paenibacillus sp. MAEPY2]	GO:0015926	0.99624	glucosidase activity
KGP81244.1 beta-glucosidase [Paenibacillus sp. MAEPY2]	GO:0102483	0.9622	scopolin beta-glucosidase activity
KGP82597.1 hypothetical protein P364_0113045 [Paenibacillus sp. MAEPY2]	GO:0016829	0.29179	lyase activity
KGP82597.1 hypothetical protein P364_0113045 [Paenibacillus sp. MAEPY2]	GO:0016757	0.22449	transferase activity, transferring glycosyl groups
KGP82597.1 hypothetical protein P364_0113045 [Paenibacillus sp. MAEPY2]	GO:0016799	0.13716	hydrolase activity, hydrolyzing N-glycosyl compounds
KGP82597.1 hypothetical protein P364_0113045 [Paenibacillus sp. MAEPY2]	GO:0016763	0.13604	transferase activity, transferring pentosyl groups
KGP82597.1 hypothetical protein P364_0113045 [Paenibacillus sp. MAEPY2]	GO:0016830	0.12221	carbon-carbon lyase activity
KGP82597.1 hypothetical protein P364_0113045 [Paenibacillus sp. MAEPY2]	GO:0016765	0.1216	transferase activity, transferring alkyl or aryl (other than methyl) groups
KGP82597.1 hypothetical protein P364_0113045 [Paenibacillus sp. MAEPY2]	GO:0016835	0.12145	carbon-oxygen lyase activity
KGP82597.1 hypothetical protein P364_0113045 [Paenibacillus sp. MAEPY2]	GO:0016597	0.10802	amino acid binding
KGP82597.1 hypothetical protein P364_0113045 [Paenibacillus sp. MAEPY2]	GO:0016798	0.10785	hydrolase activity, acting on glycosyl bonds
KGP82597.1 hypothetical protein P364_0113045 [Paenibacillus sp. MAEPY2]	GO:0042802	0.10252	identical protein binding
KGP82597.1 hypothetical protein P364_0113045 [Paenibacillus sp. MAEPY2]	GO:0016772	0.10082	transferase activity, transferring phosphorus-containing groups
KGP78547.1 RNA methyltransferase [Paenibacillus sp. MAEPY2]	GO:0008168	0.99938	methyltransferase activity
KGP78547.1 RNA methyltransferase [Paenibacillus sp. MAEPY2]	GO:0008173	0.98797	RNA methyltransferase activity
KGP78547.1 RNA methyltransferase [Paenibacillus sp. MAEPY2]	GO:0140098	0.96734	catalytic activity, acting on RNA
KGP78547.1 RNA methyltransferase [Paenibacillus sp. MAEPY2]	GO:0051540	0.95851	metal cluster binding
KGP78547.1 RNA methyltransferase [Paenibacillus sp. MAEPY2]	GO:0051536	0.95847	iron-sulfur cluster binding
KGP78547.1 RNA methyltransferase [Paenibacillus sp. MAEPY2]	GO:0051539	0.94248	4 iron, 4 sulfur cluster binding
KGP78547.1 RNA methyltransferase [Paenibacillus sp. MAEPY2]	GO:0008757	0.17926	S-adenosylmethionine-dependent methyltransferase activity
KGP83704.1 MarR family transcriptional regulator [Paenibacillus sp. MAEPY2]	GO:0003677	0.92252	DNA binding
KGP83704.1 MarR family transcriptional regulator [Paenibacillus sp. MAEPY2]	GO:0140110	0.80087	transcription regulator activity
KGP83704.1 MarR family transcriptional regulator [Paenibacillus sp. MAEPY2]	GO:0003700	0.7657	DNA-binding transcription factor activity
KGP79196.1 diacetylchitobiose-6-phosphate hydrolase [Paenibacillus sp. MAEPY2]	GO:0016616	0.56525	oxidoreductase activity, acting on the CH-OH group of donors, NAD or NADP as acceptor
KGP79196.1 diacetylchitobiose-6-phosphate hydrolase [Paenibacillus sp. MAEPY2]	GO:0016829	0.37649	lyase activity
KGP79196.1 diacetylchitobiose-6-phosphate hydrolase [Paenibacillus sp. MAEPY2]	GO:0016798	0.24294	hydrolase activity, acting on glycosyl bonds
KGP79196.1 diacetylchitobiose-6-phosphate hydrolase [Paenibacillus sp. MAEPY2]	GO:0015926	0.19933	glucosidase activity
KGP79196.1 diacetylchitobiose-6-phosphate hydrolase [Paenibacillus sp. MAEPY2]	GO:0004553	0.18177	hydrolase activity, hydrolyzing O-glycosyl compounds
KGP79196.1 diacetylchitobiose-6-phosphate hydrolase [Paenibacillus sp. MAEPY2]	GO:0042802	0.16847	identical protein binding
KGP79196.1 diacetylchitobiose-6-phosphate hydrolase [Paenibacillus sp. MAEPY2]	GO:0016628	0.1558	oxidoreductase activity, acting on the CH-CH group of donors, NAD or NADP as acceptor
KGP79196.1 diacetylchitobiose-6-phosphate hydrolase [Paenibacillus sp. MAEPY2]	GO:0051287	0.12403	NAD binding
KGP79196.1 diacetylchitobiose-6-phosphate hydrolase [Paenibacillus sp. MAEPY2]	GO:0016627	0.11739	oxidoreductase activity, acting on the CH-CH group of donors
KGP79196.1 diacetylchitobiose-6-phosphate hydrolase [Paenibacillus sp. MAEPY2]	GO:0050661	0.1121	NADP binding
KGP79196.1 diacetylchitobiose-6-phosphate hydrolase [Paenibacillus sp. MAEPY2]	GO:0016830	0.11068	carbon-carbon lyase activity
KGP80300.1 sugar ABC transporter permease [Paenibacillus sp. MAEPY2]	GO:0022857	0.87134	transmembrane transporter activity
KGP80300.1 sugar ABC transporter permease [Paenibacillus sp. MAEPY2]	GO:0005215	0.86908	transporter activity
KGP80300.1 sugar ABC transporter permease [Paenibacillus sp. MAEPY2]	GO:0008509	0.64346	anion transmembrane transporter activity
KGP80300.1 sugar ABC transporter permease [Paenibacillus sp. MAEPY2]	GO:0015075	0.60177	ion transmembrane transporter activity
KGP80300.1 sugar ABC transporter permease [Paenibacillus sp. MAEPY2]	GO:0022853	0.37988	active ion transmembrane transporter activity
KGP80300.1 sugar ABC transporter permease [Paenibacillus sp. MAEPY2]	GO:0015144	0.36769	carbohydrate transmembrane transporter activity
KGP80300.1 sugar ABC transporter permease [Paenibacillus sp. MAEPY2]	GO:0022804	0.3343	active transmembrane transporter activity
KGP80300.1 sugar ABC transporter permease [Paenibacillus sp. MAEPY2]	GO:0015145	0.17195	monosaccharide transmembrane transporter activity
KGP80300.1 sugar ABC transporter permease [Paenibacillus sp. MAEPY2]	GO:0042887	0.16272	amide transmembrane transporter activity
KGP80300.1 sugar ABC transporter permease [Paenibacillus sp. MAEPY2]	GO:0051119	0.14982	sugar transmembrane transporter activity
KGP80300.1 sugar ABC transporter permease [Paenibacillus sp. MAEPY2]	GO:0015318	0.1447	inorganic molecular entity transmembrane transporter activity
KGP80300.1 sugar ABC transporter permease [Paenibacillus sp. MAEPY2]	GO:1904680	0.12734	peptide transmembrane transporter activity
KGP80300.1 sugar ABC transporter permease [Paenibacillus sp. MAEPY2]	GO:1901682	0.12604	sulfur compound transmembrane transporter activity
KGP77993.1 Fur family transcriptional regulator [Paenibacillus sp. MAEPY2]	GO:0003677	0.97864	DNA binding
KGP77993.1 Fur family transcriptional regulator [Paenibacillus sp. MAEPY2]	GO:0003700	0.97157	DNA-binding transcription factor activity
KGP77993.1 Fur family transcriptional regulator [Paenibacillus sp. MAEPY2]	GO:0140110	0.96514	transcription regulator activity
KGP77993.1 Fur family transcriptional regulator [Paenibacillus sp. MAEPY2]	GO:0043565	0.1802	sequence-specific DNA binding
KGP77993.1 Fur family transcriptional regulator [Paenibacillus sp. MAEPY2]	GO:0046914	0.12474	transition metal ion binding
KGP77993.1 Fur family transcriptional regulator [Paenibacillus sp. MAEPY2]	GO:0003690	0.1088	double-stranded DNA binding
KGP78216.1 NAD(P)H nitroreductase [Paenibacillus sp. MAEPY2]	GO:0003677	0.32779	DNA binding
KGP78216.1 NAD(P)H nitroreductase [Paenibacillus sp. MAEPY2]	GO:0140098	0.18632	catalytic activity, acting on RNA
KGP78216.1 NAD(P)H nitroreductase [Paenibacillus sp. MAEPY2]	GO:0004518	0.13457	nuclease activity
KGP79420.1 membrane protein [Paenibacillus sp. MAEPY2]	GO:0005215	0.96255	transporter activity
KGP79420.1 membrane protein [Paenibacillus sp. MAEPY2]	GO:0022857	0.91543	transmembrane transporter activity
KGP79420.1 membrane protein [Paenibacillus sp. MAEPY2]	GO:0015075	0.31886	ion transmembrane transporter activity
KGP79420.1 membrane protein [Paenibacillus sp. MAEPY2]	GO:0008509	0.22145	anion transmembrane transporter activity
KGP82949.1 multidrug ABC transporter permease [Paenibacillus sp. MAEPY2]	GO:0030554	0.99997	adenyl nucleotide binding
KGP82949.1 multidrug ABC transporter permease [Paenibacillus sp. MAEPY2]	GO:0032559	0.99997	adenyl ribonucleotide binding
KGP82949.1 multidrug ABC transporter permease [Paenibacillus sp. MAEPY2]	GO:0097367	0.99995	carbohydrate derivative binding
KGP82949.1 multidrug ABC transporter permease [Paenibacillus sp. MAEPY2]	GO:0035639	0.99993	purine ribonucleoside triphosphate binding
KGP82949.1 multidrug ABC transporter permease [Paenibacillus sp. MAEPY2]	GO:0032553	0.99992	ribonucleotide binding
KGP82949.1 multidrug ABC transporter permease [Paenibacillus sp. MAEPY2]	GO:0017076	0.99991	purine nucleotide binding
KGP82949.1 multidrug ABC transporter permease [Paenibacillus sp. MAEPY2]	GO:0032555	0.99991	purine ribonucleotide binding
KGP82949.1 multidrug ABC transporter permease [Paenibacillus sp. MAEPY2]	GO:0042626	0.99946	ATPase-coupled transmembrane transporter activity
KGP82949.1 multidrug ABC transporter permease [Paenibacillus sp. MAEPY2]	GO:0005215	0.99938	transporter activity
KGP82949.1 multidrug ABC transporter permease [Paenibacillus sp. MAEPY2]	GO:0015399	0.99938	primary active transmembrane transporter activity
KGP82949.1 multidrug ABC transporter permease [Paenibacillus sp. MAEPY2]	GO:0022857	0.9988	transmembrane transporter activity
KGP82949.1 multidrug ABC transporter permease [Paenibacillus sp. MAEPY2]	GO:0022804	0.99856	active transmembrane transporter activity
KGP82949.1 multidrug ABC transporter permease [Paenibacillus sp. MAEPY2]	GO:0016887	0.991	ATPase activity
KGP82949.1 multidrug ABC transporter permease [Paenibacillus sp. MAEPY2]	GO:0016817	0.99007	hydrolase activity, acting on acid anhydrides
KGP82949.1 multidrug ABC transporter permease [Paenibacillus sp. MAEPY2]	GO:0016462	0.98968	pyrophosphatase activity
KGP82949.1 multidrug ABC transporter permease [Paenibacillus sp. MAEPY2]	GO:0016818	0.98932	hydrolase activity, acting on acid anhydrides, in phosphorus-containing anhydrides
KGP82949.1 multidrug ABC transporter permease [Paenibacillus sp. MAEPY2]	GO:0017111	0.98501	nucleoside-triphosphatase activity
KGP82949.1 multidrug ABC transporter permease [Paenibacillus sp. MAEPY2]	GO:0042625	0.31143	ATPase-coupled ion transmembrane transporter activity
KGP82949.1 multidrug ABC transporter permease [Paenibacillus sp. MAEPY2]	GO:0015075	0.23893	ion transmembrane transporter activity
KGP82949.1 multidrug ABC transporter permease [Paenibacillus sp. MAEPY2]	GO:0022853	0.22245	active ion transmembrane transporter activity
KGP82949.1 multidrug ABC transporter permease [Paenibacillus sp. MAEPY2]	GO:0140359	0.11485	ABC-type transporter activity
KGP84341.1 LysR family transcriptional regulator [Paenibacillus sp. MAEPY2]	GO:0003677	0.97135	DNA binding
KGP84341.1 LysR family transcriptional regulator [Paenibacillus sp. MAEPY2]	GO:0003700	0.89909	DNA-binding transcription factor activity
KGP84341.1 LysR family transcriptional regulator [Paenibacillus sp. MAEPY2]	GO:0140110	0.88121	transcription regulator activity
KGP84341.1 LysR family transcriptional regulator [Paenibacillus sp. MAEPY2]	GO:0043565	0.19135	sequence-specific DNA binding
KGP80128.1 LamB/YcsF family protein [Paenibacillus sp. MAEPY2]	GO:0017076	1	purine nucleotide binding
KGP80128.1 LamB/YcsF family protein [Paenibacillus sp. MAEPY2]	GO:0032559	1	adenyl ribonucleotide binding
KGP80128.1 LamB/YcsF family protein [Paenibacillus sp. MAEPY2]	GO:0032553	1	ribonucleotide binding
KGP80128.1 LamB/YcsF family protein [Paenibacillus sp. MAEPY2]	GO:0032555	1	purine ribonucleotide binding
KGP80128.1 LamB/YcsF family protein [Paenibacillus sp. MAEPY2]	GO:0035639	1	purine ribonucleoside triphosphate binding
KGP80128.1 LamB/YcsF family protein [Paenibacillus sp. MAEPY2]	GO:0030554	1	adenyl nucleotide binding
KGP80128.1 LamB/YcsF family protein [Paenibacillus sp. MAEPY2]	GO:0005524	1	ATP binding
KGP80128.1 LamB/YcsF family protein [Paenibacillus sp. MAEPY2]	GO:0097367	1	carbohydrate derivative binding
KGP80128.1 LamB/YcsF family protein [Paenibacillus sp. MAEPY2]	GO:0016810	0.98796	hydrolase activity, acting on carbon-nitrogen (but not peptide) bonds
KGP80128.1 LamB/YcsF family protein [Paenibacillus sp. MAEPY2]	GO:0016812	0.94073	hydrolase activity, acting on carbon-nitrogen (but not peptide) bonds, in cyclic amides
KGP84527.1 cold-shock protein [Paenibacillus sp. MAEPY2]	GO:0140110	0.15631	transcription regulator activity
KGP84527.1 cold-shock protein [Paenibacillus sp. MAEPY2]	GO:0003700	0.15521	DNA-binding transcription factor activity
KGP78012.1 hypothetical protein P364_0130615 [Paenibacillus sp. MAEPY2]	GO:0044877	0.20971	protein-containing complex binding
KGP78012.1 hypothetical protein P364_0130615 [Paenibacillus sp. MAEPY2]	GO:0016772	0.10601	transferase activity, transferring phosphorus-containing groups
KGP78522.1 DNA integrity scanning protein DisA [Paenibacillus sp. MAEPY2]	GO:0032559	0.96195	adenyl ribonucleotide binding
KGP78522.1 DNA integrity scanning protein DisA [Paenibacillus sp. MAEPY2]	GO:0030554	0.95436	adenyl nucleotide binding
KGP78522.1 DNA integrity scanning protein DisA [Paenibacillus sp. MAEPY2]	GO:0005524	0.95382	ATP binding
KGP78522.1 DNA integrity scanning protein DisA [Paenibacillus sp. MAEPY2]	GO:0032555	0.9525	purine ribonucleotide binding
KGP78522.1 DNA integrity scanning protein DisA [Paenibacillus sp. MAEPY2]	GO:0032553	0.9514	ribonucleotide binding
KGP78522.1 DNA integrity scanning protein DisA [Paenibacillus sp. MAEPY2]	GO:0017076	0.94376	purine nucleotide binding
KGP78522.1 DNA integrity scanning protein DisA [Paenibacillus sp. MAEPY2]	GO:0035639	0.93933	purine ribonucleoside triphosphate binding
KGP78522.1 DNA integrity scanning protein DisA [Paenibacillus sp. MAEPY2]	GO:0097367	0.92316	carbohydrate derivative binding
KGP78522.1 DNA integrity scanning protein DisA [Paenibacillus sp. MAEPY2]	GO:0003684	0.56883	damaged DNA binding
KGP78522.1 DNA integrity scanning protein DisA [Paenibacillus sp. MAEPY2]	GO:0140097	0.44822	catalytic activity, acting on DNA
KGP78522.1 DNA integrity scanning protein DisA [Paenibacillus sp. MAEPY2]	GO:0043565	0.37676	sequence-specific DNA binding
KGP78522.1 DNA integrity scanning protein DisA [Paenibacillus sp. MAEPY2]	GO:0016779	0.33185	nucleotidyltransferase activity
KGP78522.1 DNA integrity scanning protein DisA [Paenibacillus sp. MAEPY2]	GO:0003690	0.21615	double-stranded DNA binding
KGP78522.1 DNA integrity scanning protein DisA [Paenibacillus sp. MAEPY2]	GO:0003697	0.20346	single-stranded DNA binding
KGP78522.1 DNA integrity scanning protein DisA [Paenibacillus sp. MAEPY2]	GO:0016772	0.17033	transferase activity, transferring phosphorus-containing groups
KGP78522.1 DNA integrity scanning protein DisA [Paenibacillus sp. MAEPY2]	GO:0016462	0.10502	pyrophosphatase activity
KGP83681.1 sporulation initiation inhibitor Soj [Paenibacillus sp. MAEPY2]	GO:0032553	0.45781	ribonucleotide binding
KGP83681.1 sporulation initiation inhibitor Soj [Paenibacillus sp. MAEPY2]	GO:0097367	0.41613	carbohydrate derivative binding
KGP83681.1 sporulation initiation inhibitor Soj [Paenibacillus sp. MAEPY2]	GO:0016741	0.26364	transferase activity, transferring one-carbon groups
KGP83681.1 sporulation initiation inhibitor Soj [Paenibacillus sp. MAEPY2]	GO:0032555	0.16306	purine ribonucleotide binding
KGP83681.1 sporulation initiation inhibitor Soj [Paenibacillus sp. MAEPY2]	GO:0140098	0.15478	catalytic activity, acting on RNA
KGP83681.1 sporulation initiation inhibitor Soj [Paenibacillus sp. MAEPY2]	GO:0017076	0.15163	purine nucleotide binding
KGP83681.1 sporulation initiation inhibitor Soj [Paenibacillus sp. MAEPY2]	GO:0008168	0.13605	methyltransferase activity
KGP83681.1 sporulation initiation inhibitor Soj [Paenibacillus sp. MAEPY2]	GO:0035639	0.12707	purine ribonucleoside triphosphate binding
KGP83681.1 sporulation initiation inhibitor Soj [Paenibacillus sp. MAEPY2]	GO:0003723	0.11837	RNA binding
KGP77829.1 peptide chain release factor 3 [Paenibacillus sp. MAEPY2]	GO:0032549	1	ribonucleoside binding
KGP77829.1 peptide chain release factor 3 [Paenibacillus sp. MAEPY2]	GO:0017076	1	purine nucleotide binding
KGP77829.1 peptide chain release factor 3 [Paenibacillus sp. MAEPY2]	GO:0019001	1	guanyl nucleotide binding
KGP77829.1 peptide chain release factor 3 [Paenibacillus sp. MAEPY2]	GO:0016818	1	hydrolase activity, acting on acid anhydrides, in phosphorus-containing anhydrides
KGP77829.1 peptide chain release factor 3 [Paenibacillus sp. MAEPY2]	GO:0032561	1	guanyl ribonucleotide binding
KGP77829.1 peptide chain release factor 3 [Paenibacillus sp. MAEPY2]	GO:0032553	1	ribonucleotide binding
KGP77829.1 peptide chain release factor 3 [Paenibacillus sp. MAEPY2]	GO:0005525	1	GTP binding
KGP77829.1 peptide chain release factor 3 [Paenibacillus sp. MAEPY2]	GO:0032555	1	purine ribonucleotide binding
KGP77829.1 peptide chain release factor 3 [Paenibacillus sp. MAEPY2]	GO:0001883	1	purine nucleoside binding
KGP77829.1 peptide chain release factor 3 [Paenibacillus sp. MAEPY2]	GO:0017111	1	nucleoside-triphosphatase activity
KGP77829.1 peptide chain release factor 3 [Paenibacillus sp. MAEPY2]	GO:0016817	1	hydrolase activity, acting on acid anhydrides
KGP77829.1 peptide chain release factor 3 [Paenibacillus sp. MAEPY2]	GO:0035639	1	purine ribonucleoside triphosphate binding
KGP77829.1 peptide chain release factor 3 [Paenibacillus sp. MAEPY2]	GO:0045182	1	translation regulator activity
KGP77829.1 peptide chain release factor 3 [Paenibacillus sp. MAEPY2]	GO:0001882	1	nucleoside binding
KGP77829.1 peptide chain release factor 3 [Paenibacillus sp. MAEPY2]	GO:0090079	1	translation regulator activity, nucleic acid binding
KGP77829.1 peptide chain release factor 3 [Paenibacillus sp. MAEPY2]	GO:0003723	1	RNA binding
KGP77829.1 peptide chain release factor 3 [Paenibacillus sp. MAEPY2]	GO:0016462	1	pyrophosphatase activity
KGP77829.1 peptide chain release factor 3 [Paenibacillus sp. MAEPY2]	GO:0008135	1	translation factor activity, RNA binding
KGP77829.1 peptide chain release factor 3 [Paenibacillus sp. MAEPY2]	GO:0097367	1	carbohydrate derivative binding
KGP77829.1 peptide chain release factor 3 [Paenibacillus sp. MAEPY2]	GO:0003924	1	GTPase activity
KGP77829.1 peptide chain release factor 3 [Paenibacillus sp. MAEPY2]	GO:0003747	0.99997	translation release factor activity
KGP77829.1 peptide chain release factor 3 [Paenibacillus sp. MAEPY2]	GO:0008079	0.99996	translation termination factor activity
KGP77829.1 peptide chain release factor 3 [Paenibacillus sp. MAEPY2]	GO:0003746	0.22524	translation elongation factor activity
KGP78214.1 peptidase M29 [Paenibacillus sp. MAEPY2]	GO:0097367	0.37004	carbohydrate derivative binding
KGP78214.1 peptidase M29 [Paenibacillus sp. MAEPY2]	GO:0016830	0.34811	carbon-carbon lyase activity
KGP78214.1 peptidase M29 [Paenibacillus sp. MAEPY2]	GO:0016831	0.14613	carboxy-lyase activity
KGP78214.1 peptidase M29 [Paenibacillus sp. MAEPY2]	GO:0016772	0.10388	transferase activity, transferring phosphorus-containing groups
KGP78214.1 peptidase M29 [Paenibacillus sp. MAEPY2]	GO:0032553	0.10079	ribonucleotide binding
KGP79418.1 hypothetical protein P364_0123880 [Paenibacillus sp. MAEPY2]	GO:0016829	0.36669	lyase activity
KGP79418.1 hypothetical protein P364_0123880 [Paenibacillus sp. MAEPY2]	GO:0003677	0.10454	DNA binding
KGP83415.1 luciferase [Paenibacillus sp. MAEPY2]	GO:0016705	0.90169	oxidoreductase activity, acting on paired donors, with incorporation or reduction of molecular oxygen
KGP78554.1 8-amino-7-oxononanoate synthase [Paenibacillus sp. MAEPY2]	GO:0030170	0.99999	pyridoxal phosphate binding
KGP78554.1 8-amino-7-oxononanoate synthase [Paenibacillus sp. MAEPY2]	GO:0019842	0.99996	vitamin binding
KGP78554.1 8-amino-7-oxononanoate synthase [Paenibacillus sp. MAEPY2]	GO:0016747	0.99898	transferase activity, transferring acyl groups other than amino-acyl groups
KGP78554.1 8-amino-7-oxononanoate synthase [Paenibacillus sp. MAEPY2]	GO:0016746	0.99847	transferase activity, transferring acyl groups
KGP82524.1 iron(3+)-hydroxamate-binding protein yxeB [Paenibacillus sp. MAEPY2]	GO:0005509	0.22029	calcium ion binding
KGP82524.1 iron(3+)-hydroxamate-binding protein yxeB [Paenibacillus sp. MAEPY2]	GO:0008233	0.1794	peptidase activity
KGP82524.1 iron(3+)-hydroxamate-binding protein yxeB [Paenibacillus sp. MAEPY2]	GO:0061134	0.15129	peptidase regulator activity
KGP82524.1 iron(3+)-hydroxamate-binding protein yxeB [Paenibacillus sp. MAEPY2]	GO:0042802	0.14589	identical protein binding
KGP82524.1 iron(3+)-hydroxamate-binding protein yxeB [Paenibacillus sp. MAEPY2]	GO:0005102	0.14397	signaling receptor binding
KGP82524.1 iron(3+)-hydroxamate-binding protein yxeB [Paenibacillus sp. MAEPY2]	GO:0005198	0.11765	structural molecule activity
KGP82524.1 iron(3+)-hydroxamate-binding protein yxeB [Paenibacillus sp. MAEPY2]	GO:0004175	0.11511	endopeptidase activity
KGP82524.1 iron(3+)-hydroxamate-binding protein yxeB [Paenibacillus sp. MAEPY2]	GO:0030234	0.11446	enzyme regulator activity
KGP82524.1 iron(3+)-hydroxamate-binding protein yxeB [Paenibacillus sp. MAEPY2]	GO:0017171	0.11389	serine hydrolase activity
KGP82524.1 iron(3+)-hydroxamate-binding protein yxeB [Paenibacillus sp. MAEPY2]	GO:0098772	0.11085	molecular function regulator
KGP82524.1 iron(3+)-hydroxamate-binding protein yxeB [Paenibacillus sp. MAEPY2]	GO:0140096	0.10994	catalytic activity, acting on a protein
KGP82524.1 iron(3+)-hydroxamate-binding protein yxeB [Paenibacillus sp. MAEPY2]	GO:0061135	0.10912	endopeptidase regulator activity
KGP82524.1 iron(3+)-hydroxamate-binding protein yxeB [Paenibacillus sp. MAEPY2]	GO:0008236	0.10675	serine-type peptidase activity
KGP82524.1 iron(3+)-hydroxamate-binding protein yxeB [Paenibacillus sp. MAEPY2]	GO:0090729	0.10446	toxin activity
KGP82524.1 iron(3+)-hydroxamate-binding protein yxeB [Paenibacillus sp. MAEPY2]	GO:0042803	0.10292	protein homodimerization activity
KGP82524.1 iron(3+)-hydroxamate-binding protein yxeB [Paenibacillus sp. MAEPY2]	GO:0004866	0.10252	endopeptidase inhibitor activity
KGP83711.1 1,4-beta-xylanase [Paenibacillus sp. MAEPY2]	GO:0016798	0.99756	hydrolase activity, acting on glycosyl bonds
KGP83711.1 1,4-beta-xylanase [Paenibacillus sp. MAEPY2]	GO:0004553	0.99733	hydrolase activity, hydrolyzing O-glycosyl compounds
KGP83711.1 1,4-beta-xylanase [Paenibacillus sp. MAEPY2]	GO:0015925	0.29483	galactosidase activity
KGP79741.1 radical SAM protein [Paenibacillus sp. MAEPY2]	GO:0097367	0.6983	carbohydrate derivative binding
KGP79741.1 radical SAM protein [Paenibacillus sp. MAEPY2]	GO:0032553	0.61356	ribonucleotide binding
KGP79741.1 radical SAM protein [Paenibacillus sp. MAEPY2]	GO:0032555	0.34273	purine ribonucleotide binding
KGP79741.1 radical SAM protein [Paenibacillus sp. MAEPY2]	GO:0017076	0.33804	purine nucleotide binding
KGP79741.1 radical SAM protein [Paenibacillus sp. MAEPY2]	GO:0035639	0.32196	purine ribonucleoside triphosphate binding
KGP79741.1 radical SAM protein [Paenibacillus sp. MAEPY2]	GO:0032559	0.31505	adenyl ribonucleotide binding
KGP79741.1 radical SAM protein [Paenibacillus sp. MAEPY2]	GO:0030554	0.3098	adenyl nucleotide binding
KGP79741.1 radical SAM protein [Paenibacillus sp. MAEPY2]	GO:0005524	0.29018	ATP binding
KGP79741.1 radical SAM protein [Paenibacillus sp. MAEPY2]	GO:0016614	0.14576	oxidoreductase activity, acting on CH-OH group of donors
KGP79741.1 radical SAM protein [Paenibacillus sp. MAEPY2]	GO:0016616	0.11155	oxidoreductase activity, acting on the CH-OH group of donors, NAD or NADP as acceptor
KGP79741.1 radical SAM protein [Paenibacillus sp. MAEPY2]	GO:0016765	0.10948	transferase activity, transferring alkyl or aryl (other than methyl) groups
KGP78817.1 ABC transporter ATP-binding protein [Paenibacillus sp. MAEPY2]	GO:0030554	0.99987	adenyl nucleotide binding
KGP78817.1 ABC transporter ATP-binding protein [Paenibacillus sp. MAEPY2]	GO:0005524	0.99987	ATP binding
KGP78817.1 ABC transporter ATP-binding protein [Paenibacillus sp. MAEPY2]	GO:0032559	0.99987	adenyl ribonucleotide binding
KGP78817.1 ABC transporter ATP-binding protein [Paenibacillus sp. MAEPY2]	GO:0097367	0.99983	carbohydrate derivative binding
KGP78817.1 ABC transporter ATP-binding protein [Paenibacillus sp. MAEPY2]	GO:0035639	0.99982	purine ribonucleoside triphosphate binding
KGP78817.1 ABC transporter ATP-binding protein [Paenibacillus sp. MAEPY2]	GO:0017076	0.99981	purine nucleotide binding
KGP78817.1 ABC transporter ATP-binding protein [Paenibacillus sp. MAEPY2]	GO:0032555	0.9998	purine ribonucleotide binding
KGP78817.1 ABC transporter ATP-binding protein [Paenibacillus sp. MAEPY2]	GO:0016818	0.99974	hydrolase activity, acting on acid anhydrides, in phosphorus-containing anhydrides
KGP78817.1 ABC transporter ATP-binding protein [Paenibacillus sp. MAEPY2]	GO:0016817	0.99973	hydrolase activity, acting on acid anhydrides
KGP78817.1 ABC transporter ATP-binding protein [Paenibacillus sp. MAEPY2]	GO:0016887	0.99965	ATPase activity
KGP78817.1 ABC transporter ATP-binding protein [Paenibacillus sp. MAEPY2]	GO:0017111	0.99943	nucleoside-triphosphatase activity
KGP78817.1 ABC transporter ATP-binding protein [Paenibacillus sp. MAEPY2]	GO:0016462	0.99937	pyrophosphatase activity
KGP78817.1 ABC transporter ATP-binding protein [Paenibacillus sp. MAEPY2]	GO:0015075	0.96871	ion transmembrane transporter activity
KGP78817.1 ABC transporter ATP-binding protein [Paenibacillus sp. MAEPY2]	GO:0005215	0.96869	transporter activity
KGP78817.1 ABC transporter ATP-binding protein [Paenibacillus sp. MAEPY2]	GO:0022857	0.96715	transmembrane transporter activity
KGP78817.1 ABC transporter ATP-binding protein [Paenibacillus sp. MAEPY2]	GO:0022853	0.9255	active ion transmembrane transporter activity
KGP78817.1 ABC transporter ATP-binding protein [Paenibacillus sp. MAEPY2]	GO:0022804	0.87848	active transmembrane transporter activity
KGP78817.1 ABC transporter ATP-binding protein [Paenibacillus sp. MAEPY2]	GO:0042625	0.87022	ATPase-coupled ion transmembrane transporter activity
KGP78817.1 ABC transporter ATP-binding protein [Paenibacillus sp. MAEPY2]	GO:0140359	0.86017	ABC-type transporter activity
KGP78817.1 ABC transporter ATP-binding protein [Paenibacillus sp. MAEPY2]	GO:0008509	0.83932	anion transmembrane transporter activity
KGP78817.1 ABC transporter ATP-binding protein [Paenibacillus sp. MAEPY2]	GO:0015399	0.82637	primary active transmembrane transporter activity
KGP78817.1 ABC transporter ATP-binding protein [Paenibacillus sp. MAEPY2]	GO:0042626	0.80126	ATPase-coupled transmembrane transporter activity
KGP78817.1 ABC transporter ATP-binding protein [Paenibacillus sp. MAEPY2]	GO:0008324	0.53609	cation transmembrane transporter activity
KGP78817.1 ABC transporter ATP-binding protein [Paenibacillus sp. MAEPY2]	GO:0015318	0.48595	inorganic molecular entity transmembrane transporter activity
KGP78817.1 ABC transporter ATP-binding protein [Paenibacillus sp. MAEPY2]	GO:1901682	0.335	sulfur compound transmembrane transporter activity
KGP78817.1 ABC transporter ATP-binding protein [Paenibacillus sp. MAEPY2]	GO:0015103	0.31272	inorganic anion transmembrane transporter activity
KGP78817.1 ABC transporter ATP-binding protein [Paenibacillus sp. MAEPY2]	GO:0046915	0.2237	transition metal ion transmembrane transporter activity
KGP78817.1 ABC transporter ATP-binding protein [Paenibacillus sp. MAEPY2]	GO:0022890	0.22159	inorganic cation transmembrane transporter activity
KGP78817.1 ABC transporter ATP-binding protein [Paenibacillus sp. MAEPY2]	GO:0046873	0.22048	metal ion transmembrane transporter activity
KGP78817.1 ABC transporter ATP-binding protein [Paenibacillus sp. MAEPY2]	GO:0008514	0.16927	organic anion transmembrane transporter activity
KGP78817.1 ABC transporter ATP-binding protein [Paenibacillus sp. MAEPY2]	GO:0019829	0.14996	ATPase-coupled cation transmembrane transporter activity
KGP85508.1 DNA mismatch repair protein MutT [Paenibacillus sp. MAEPY2]	GO:0016818	0.75477	hydrolase activity, acting on acid anhydrides, in phosphorus-containing anhydrides
KGP85508.1 DNA mismatch repair protein MutT [Paenibacillus sp. MAEPY2]	GO:0016817	0.74603	hydrolase activity, acting on acid anhydrides
KGP85508.1 DNA mismatch repair protein MutT [Paenibacillus sp. MAEPY2]	GO:0016462	0.50609	pyrophosphatase activity
KGP85508.1 DNA mismatch repair protein MutT [Paenibacillus sp. MAEPY2]	GO:0000287	0.12383	magnesium ion binding
KGP84200.1 cystathionine gamma-synthase [Paenibacillus sp. MAEPY2]	GO:0070279	0.96742	vitamin B6 binding
KGP84200.1 cystathionine gamma-synthase [Paenibacillus sp. MAEPY2]	GO:0030170	0.96576	pyridoxal phosphate binding
KGP84200.1 cystathionine gamma-synthase [Paenibacillus sp. MAEPY2]	GO:0019842	0.93033	vitamin binding
KGP84200.1 cystathionine gamma-synthase [Paenibacillus sp. MAEPY2]	GO:0016846	0.85983	carbon-sulfur lyase activity
KGP84200.1 cystathionine gamma-synthase [Paenibacillus sp. MAEPY2]	GO:0016765	0.84498	transferase activity, transferring alkyl or aryl (other than methyl) groups
KGP84200.1 cystathionine gamma-synthase [Paenibacillus sp. MAEPY2]	GO:0016829	0.81451	lyase activity
KGP84200.1 cystathionine gamma-synthase [Paenibacillus sp. MAEPY2]	GO:0004124	0.10925	cysteine synthase activity
KGP78036.1 rod shape-determining protein MreD [Paenibacillus sp. MAEPY2]	GO:0005215	0.44383	transporter activity
KGP78036.1 rod shape-determining protein MreD [Paenibacillus sp. MAEPY2]	GO:0015075	0.22943	ion transmembrane transporter activity
KGP78036.1 rod shape-determining protein MreD [Paenibacillus sp. MAEPY2]	GO:0009055	0.12811	electron transfer activity
KGP83160.1 universal stress protein [Paenibacillus sp. MAEPY2]	GO:0003677	0.1814	DNA binding
KGP80542.1 malonyl CoA-acyl carrier protein transacylase [Paenibacillus sp. MAEPY2]	GO:0016620	0.47335	oxidoreductase activity, acting on the aldehyde or oxo group of donors, NAD or NADP as acceptor
KGP80542.1 malonyl CoA-acyl carrier protein transacylase [Paenibacillus sp. MAEPY2]	GO:0019842	0.171	vitamin binding
KGP80542.1 malonyl CoA-acyl carrier protein transacylase [Paenibacillus sp. MAEPY2]	GO:0140098	0.14421	catalytic activity, acting on RNA
KGP80542.1 malonyl CoA-acyl carrier protein transacylase [Paenibacillus sp. MAEPY2]	GO:0016638	0.13999	oxidoreductase activity, acting on the CH-NH2 group of donors
KGP83420.1 transcriptional regulator [Paenibacillus sp. MAEPY2]	GO:0003700	0.99877	DNA-binding transcription factor activity
KGP83420.1 transcriptional regulator [Paenibacillus sp. MAEPY2]	GO:0003677	0.99825	DNA binding
KGP83420.1 transcriptional regulator [Paenibacillus sp. MAEPY2]	GO:0140110	0.99653	transcription regulator activity
KGP81827.1 hypothetical protein P364_0115870 [Paenibacillus sp. MAEPY2]	GO:0008081	0.4734	phosphoric diester hydrolase activity
KGP81827.1 hypothetical protein P364_0115870 [Paenibacillus sp. MAEPY2]	GO:0042578	0.22124	phosphoric ester hydrolase activity
KGP81827.1 hypothetical protein P364_0115870 [Paenibacillus sp. MAEPY2]	GO:0140098	0.21704	catalytic activity, acting on RNA
KGP81827.1 hypothetical protein P364_0115870 [Paenibacillus sp. MAEPY2]	GO:0004518	0.17477	nuclease activity
KGP78245.1 short-chain dehydrogenase [Paenibacillus sp. MAEPY2]	GO:0016616	0.52792	oxidoreductase activity, acting on the CH-OH group of donors, NAD or NADP as acceptor
KGP78245.1 short-chain dehydrogenase [Paenibacillus sp. MAEPY2]	GO:0016746	0.1395	transferase activity, transferring acyl groups
KGP78245.1 short-chain dehydrogenase [Paenibacillus sp. MAEPY2]	GO:0016747	0.11776	transferase activity, transferring acyl groups other than amino-acyl groups
KGP79787.1 xylan 1,4-beta-xylosidase [Paenibacillus sp. MAEPY2]	GO:0016798	0.63772	hydrolase activity, acting on glycosyl bonds
KGP79787.1 xylan 1,4-beta-xylosidase [Paenibacillus sp. MAEPY2]	GO:0030246	0.14244	carbohydrate binding
KGP82570.1 2-hydroxy-3-keto-5-methylthiopentenyl-1-phosphate phosphatase [Paenibacillus sp. MAEPY2]	GO:0042578	0.79248	phosphoric ester hydrolase activity
KGP82570.1 2-hydroxy-3-keto-5-methylthiopentenyl-1-phosphate phosphatase [Paenibacillus sp. MAEPY2]	GO:0016791	0.73888	phosphatase activity
KGP82570.1 2-hydroxy-3-keto-5-methylthiopentenyl-1-phosphate phosphatase [Paenibacillus sp. MAEPY2]	GO:0016788	0.73378	hydrolase activity, acting on ester bonds
KGP82570.1 2-hydroxy-3-keto-5-methylthiopentenyl-1-phosphate phosphatase [Paenibacillus sp. MAEPY2]	GO:0000287	0.19333	magnesium ion binding
KGP82570.1 2-hydroxy-3-keto-5-methylthiopentenyl-1-phosphate phosphatase [Paenibacillus sp. MAEPY2]	GO:0016829	0.1072	lyase activity
KGP78248.1 chorismate mutase [Paenibacillus sp. MAEPY2]	GO:0016829	0.86438	lyase activity
KGP78248.1 chorismate mutase [Paenibacillus sp. MAEPY2]	GO:0016830	0.74684	carbon-carbon lyase activity
KGP78248.1 chorismate mutase [Paenibacillus sp. MAEPY2]	GO:0016765	0.18903	transferase activity, transferring alkyl or aryl (other than methyl) groups
KGP78248.1 chorismate mutase [Paenibacillus sp. MAEPY2]	GO:0004332	0.1617	fructose-bisphosphate aldolase activity
KGP78351.1 cell division protein FtsH [Paenibacillus sp. MAEPY2]	GO:0140096	1	catalytic activity, acting on a protein
KGP78351.1 cell division protein FtsH [Paenibacillus sp. MAEPY2]	GO:0008233	1	peptidase activity
KGP78351.1 cell division protein FtsH [Paenibacillus sp. MAEPY2]	GO:0008237	1	metallopeptidase activity
KGP78351.1 cell division protein FtsH [Paenibacillus sp. MAEPY2]	GO:0004222	1	metalloendopeptidase activity
KGP78351.1 cell division protein FtsH [Paenibacillus sp. MAEPY2]	GO:0004175	0.99996	endopeptidase activity
KGP78351.1 cell division protein FtsH [Paenibacillus sp. MAEPY2]	GO:0097367	0.99901	carbohydrate derivative binding
KGP78351.1 cell division protein FtsH [Paenibacillus sp. MAEPY2]	GO:0032553	0.99109	ribonucleotide binding
KGP78351.1 cell division protein FtsH [Paenibacillus sp. MAEPY2]	GO:0005524	0.9896	ATP binding
KGP78351.1 cell division protein FtsH [Paenibacillus sp. MAEPY2]	GO:0032559	0.98779	adenyl ribonucleotide binding
KGP78351.1 cell division protein FtsH [Paenibacillus sp. MAEPY2]	GO:0035639	0.98636	purine ribonucleoside triphosphate binding
KGP78351.1 cell division protein FtsH [Paenibacillus sp. MAEPY2]	GO:0032555	0.98545	purine ribonucleotide binding
KGP78351.1 cell division protein FtsH [Paenibacillus sp. MAEPY2]	GO:0030554	0.98418	adenyl nucleotide binding
KGP78351.1 cell division protein FtsH [Paenibacillus sp. MAEPY2]	GO:0017076	0.98132	purine nucleotide binding
KGP78351.1 cell division protein FtsH [Paenibacillus sp. MAEPY2]	GO:0008270	0.98127	zinc ion binding
KGP78351.1 cell division protein FtsH [Paenibacillus sp. MAEPY2]	GO:0046914	0.97486	transition metal ion binding
KGP78351.1 cell division protein FtsH [Paenibacillus sp. MAEPY2]	GO:0017111	0.8573	nucleoside-triphosphatase activity
KGP78351.1 cell division protein FtsH [Paenibacillus sp. MAEPY2]	GO:0016817	0.82949	hydrolase activity, acting on acid anhydrides
KGP78351.1 cell division protein FtsH [Paenibacillus sp. MAEPY2]	GO:0016818	0.82275	hydrolase activity, acting on acid anhydrides, in phosphorus-containing anhydrides
KGP78351.1 cell division protein FtsH [Paenibacillus sp. MAEPY2]	GO:0016887	0.81903	ATPase activity
KGP78351.1 cell division protein FtsH [Paenibacillus sp. MAEPY2]	GO:0016462	0.81827	pyrophosphatase activity
KGP83529.1 hypothetical protein P364_0108205 [Paenibacillus sp. MAEPY2]	GO:0005215	0.61336	transporter activity
KGP83529.1 hypothetical protein P364_0108205 [Paenibacillus sp. MAEPY2]	GO:0022857	0.61018	transmembrane transporter activity
KGP83529.1 hypothetical protein P364_0108205 [Paenibacillus sp. MAEPY2]	GO:0015075	0.56113	ion transmembrane transporter activity
KGP83529.1 hypothetical protein P364_0108205 [Paenibacillus sp. MAEPY2]	GO:0008509	0.47481	anion transmembrane transporter activity
KGP83529.1 hypothetical protein P364_0108205 [Paenibacillus sp. MAEPY2]	GO:0015318	0.39822	inorganic molecular entity transmembrane transporter activity
KGP83529.1 hypothetical protein P364_0108205 [Paenibacillus sp. MAEPY2]	GO:0022804	0.27394	active transmembrane transporter activity
KGP83529.1 hypothetical protein P364_0108205 [Paenibacillus sp. MAEPY2]	GO:0008324	0.27208	cation transmembrane transporter activity
KGP83529.1 hypothetical protein P364_0108205 [Paenibacillus sp. MAEPY2]	GO:0008514	0.24065	organic anion transmembrane transporter activity
KGP83529.1 hypothetical protein P364_0108205 [Paenibacillus sp. MAEPY2]	GO:0022803	0.22865	passive transmembrane transporter activity
KGP83529.1 hypothetical protein P364_0108205 [Paenibacillus sp. MAEPY2]	GO:0015267	0.22737	channel activity
KGP83529.1 hypothetical protein P364_0108205 [Paenibacillus sp. MAEPY2]	GO:0022853	0.21501	active ion transmembrane transporter activity
KGP83529.1 hypothetical protein P364_0108205 [Paenibacillus sp. MAEPY2]	GO:0015291	0.20479	secondary active transmembrane transporter activity
KGP83529.1 hypothetical protein P364_0108205 [Paenibacillus sp. MAEPY2]	GO:0042887	0.20335	amide transmembrane transporter activity
KGP83529.1 hypothetical protein P364_0108205 [Paenibacillus sp. MAEPY2]	GO:0005342	0.196	organic acid transmembrane transporter activity
KGP83529.1 hypothetical protein P364_0108205 [Paenibacillus sp. MAEPY2]	GO:0005216	0.18968	ion channel activity
KGP83529.1 hypothetical protein P364_0108205 [Paenibacillus sp. MAEPY2]	GO:0022890	0.18881	inorganic cation transmembrane transporter activity
KGP83529.1 hypothetical protein P364_0108205 [Paenibacillus sp. MAEPY2]	GO:0046943	0.18482	carboxylic acid transmembrane transporter activity
KGP83529.1 hypothetical protein P364_0108205 [Paenibacillus sp. MAEPY2]	GO:0015078	0.15632	proton transmembrane transporter activity
KGP83529.1 hypothetical protein P364_0108205 [Paenibacillus sp. MAEPY2]	GO:1901505	0.15048	carbohydrate derivative transmembrane transporter activity
KGP83529.1 hypothetical protein P364_0108205 [Paenibacillus sp. MAEPY2]	GO:1904680	0.14894	peptide transmembrane transporter activity
KGP83529.1 hypothetical protein P364_0108205 [Paenibacillus sp. MAEPY2]	GO:0046873	0.14695	metal ion transmembrane transporter activity
KGP83529.1 hypothetical protein P364_0108205 [Paenibacillus sp. MAEPY2]	GO:0005319	0.14679	lipid transporter activity
KGP83529.1 hypothetical protein P364_0108205 [Paenibacillus sp. MAEPY2]	GO:0015297	0.14364	antiporter activity
KGP83529.1 hypothetical protein P364_0108205 [Paenibacillus sp. MAEPY2]	GO:0015103	0.14249	inorganic anion transmembrane transporter activity
KGP83529.1 hypothetical protein P364_0108205 [Paenibacillus sp. MAEPY2]	GO:0015144	0.12032	carbohydrate transmembrane transporter activity
KGP83529.1 hypothetical protein P364_0108205 [Paenibacillus sp. MAEPY2]	GO:1901682	0.11579	sulfur compound transmembrane transporter activity
KGP83529.1 hypothetical protein P364_0108205 [Paenibacillus sp. MAEPY2]	GO:0022884	0.11523	macromolecule transmembrane transporter activity
KGP83529.1 hypothetical protein P364_0108205 [Paenibacillus sp. MAEPY2]	GO:0042802	0.11459	identical protein binding
KGP83529.1 hypothetical protein P364_0108205 [Paenibacillus sp. MAEPY2]	GO:0005261	0.10957	cation channel activity
KGP83529.1 hypothetical protein P364_0108205 [Paenibacillus sp. MAEPY2]	GO:0022836	0.10758	gated channel activity
KGP83529.1 hypothetical protein P364_0108205 [Paenibacillus sp. MAEPY2]	GO:0019899	0.1029	enzyme binding
KGP83529.1 hypothetical protein P364_0108205 [Paenibacillus sp. MAEPY2]	GO:0140318	0.10111	protein transporter activity
KGP83529.1 hypothetical protein P364_0108205 [Paenibacillus sp. MAEPY2]	GO:0008289	0.10051	lipid binding
KGP82824.1 DNA-binding protein [Paenibacillus sp. MAEPY2]	GO:0140110	0.90756	transcription regulator activity
KGP82824.1 DNA-binding protein [Paenibacillus sp. MAEPY2]	GO:0003700	0.90483	DNA-binding transcription factor activity
KGP82824.1 DNA-binding protein [Paenibacillus sp. MAEPY2]	GO:0043565	0.51971	sequence-specific DNA binding
KGP82824.1 DNA-binding protein [Paenibacillus sp. MAEPY2]	GO:1990837	0.35128	sequence-specific double-stranded DNA binding
KGP82824.1 DNA-binding protein [Paenibacillus sp. MAEPY2]	GO:0003690	0.27373	double-stranded DNA binding
KGP82824.1 DNA-binding protein [Paenibacillus sp. MAEPY2]	GO:0000976	0.12417	transcription regulatory region sequence-specific DNA binding
KGP82824.1 DNA-binding protein [Paenibacillus sp. MAEPY2]	GO:0001067	0.12106	regulatory region nucleic acid binding
KGP84216.1 4-hydroxy-3-methylbut-2-enyl diphosphate reductase [Paenibacillus sp. MAEPY2]	GO:0051536	1	iron-sulfur cluster binding
KGP84216.1 4-hydroxy-3-methylbut-2-enyl diphosphate reductase [Paenibacillus sp. MAEPY2]	GO:0051540	1	metal cluster binding
KGP84216.1 4-hydroxy-3-methylbut-2-enyl diphosphate reductase [Paenibacillus sp. MAEPY2]	GO:0051539	0.99999	4 iron, 4 sulfur cluster binding
KGP84216.1 4-hydroxy-3-methylbut-2-enyl diphosphate reductase [Paenibacillus sp. MAEPY2]	GO:0016725	0.99992	oxidoreductase activity, acting on CH or CH2 groups
KGP84216.1 4-hydroxy-3-methylbut-2-enyl diphosphate reductase [Paenibacillus sp. MAEPY2]	GO:0016726	0.99917	oxidoreductase activity, acting on CH or CH2 groups, NAD or NADP as acceptor
KGP80003.1 membrane protein [Paenibacillus sp. MAEPY2]	GO:0005215	0.95715	transporter activity
KGP80003.1 membrane protein [Paenibacillus sp. MAEPY2]	GO:0022857	0.94767	transmembrane transporter activity
KGP80003.1 membrane protein [Paenibacillus sp. MAEPY2]	GO:0015075	0.66163	ion transmembrane transporter activity
KGP80003.1 membrane protein [Paenibacillus sp. MAEPY2]	GO:0008509	0.29301	anion transmembrane transporter activity
KGP79628.1 ABC transporter permease [Paenibacillus sp. MAEPY2]	GO:0022857	0.36057	transmembrane transporter activity
KGP83598.1 N-acylglucosamine 2-epimerase [Paenibacillus sp. MAEPY2]	GO:0004553	0.54076	hydrolase activity, hydrolyzing O-glycosyl compounds
KGP83598.1 N-acylglucosamine 2-epimerase [Paenibacillus sp. MAEPY2]	GO:0016798	0.49448	hydrolase activity, acting on glycosyl bonds
KGP83598.1 N-acylglucosamine 2-epimerase [Paenibacillus sp. MAEPY2]	GO:0008810	0.18656	cellulase activity
KGP83598.1 N-acylglucosamine 2-epimerase [Paenibacillus sp. MAEPY2]	GO:0016829	0.17133	lyase activity
KGP83598.1 N-acylglucosamine 2-epimerase [Paenibacillus sp. MAEPY2]	GO:0016837	0.12929	carbon-oxygen lyase activity, acting on polysaccharides
KGP83598.1 N-acylglucosamine 2-epimerase [Paenibacillus sp. MAEPY2]	GO:0005509	0.12484	calcium ion binding
KGP83598.1 N-acylglucosamine 2-epimerase [Paenibacillus sp. MAEPY2]	GO:0016835	0.12447	carbon-oxygen lyase activity
KGP83598.1 N-acylglucosamine 2-epimerase [Paenibacillus sp. MAEPY2]	GO:0015923	0.10321	mannosidase activity
KGP84996.1 shikimate dehydrogenase [Paenibacillus sp. MAEPY2]	GO:0016614	0.99914	oxidoreductase activity, acting on CH-OH group of donors
KGP84996.1 shikimate dehydrogenase [Paenibacillus sp. MAEPY2]	GO:0016616	0.99812	oxidoreductase activity, acting on the CH-OH group of donors, NAD or NADP as acceptor
KGP84996.1 shikimate dehydrogenase [Paenibacillus sp. MAEPY2]	GO:0050661	0.98096	NADP binding
KGP84996.1 shikimate dehydrogenase [Paenibacillus sp. MAEPY2]	GO:0004764	0.34112	shikimate 3-dehydrogenase (NADP+) activity
KGP81610.1 stage V sporulation protein AB [Paenibacillus sp. MAEPY2]	GO:0005215	0.74117	transporter activity
KGP81610.1 stage V sporulation protein AB [Paenibacillus sp. MAEPY2]	GO:0022857	0.6695	transmembrane transporter activity
KGP81610.1 stage V sporulation protein AB [Paenibacillus sp. MAEPY2]	GO:0015075	0.22725	ion transmembrane transporter activity
KGP85582.1 membrane protein [Paenibacillus sp. MAEPY2]	GO:0005215	0.37445	transporter activity
KGP85582.1 membrane protein [Paenibacillus sp. MAEPY2]	GO:0022857	0.32455	transmembrane transporter activity
KGP84274.1 hypothetical protein P364_0105075 [Paenibacillus sp. MAEPY2]	GO:0140096	0.10239	catalytic activity, acting on a protein
KGP78891.1 pyrimidine nucleoside transporter NupC [Paenibacillus sp. MAEPY2]	GO:0022857	0.92935	transmembrane transporter activity
KGP78891.1 pyrimidine nucleoside transporter NupC [Paenibacillus sp. MAEPY2]	GO:0005215	0.92263	transporter activity
KGP78891.1 pyrimidine nucleoside transporter NupC [Paenibacillus sp. MAEPY2]	GO:0015075	0.6794	ion transmembrane transporter activity
KGP78891.1 pyrimidine nucleoside transporter NupC [Paenibacillus sp. MAEPY2]	GO:0008509	0.6642	anion transmembrane transporter activity
KGP78891.1 pyrimidine nucleoside transporter NupC [Paenibacillus sp. MAEPY2]	GO:0022804	0.48667	active transmembrane transporter activity
KGP78891.1 pyrimidine nucleoside transporter NupC [Paenibacillus sp. MAEPY2]	GO:0015291	0.42536	secondary active transmembrane transporter activity
KGP78891.1 pyrimidine nucleoside transporter NupC [Paenibacillus sp. MAEPY2]	GO:0015144	0.29066	carbohydrate transmembrane transporter activity
KGP78891.1 pyrimidine nucleoside transporter NupC [Paenibacillus sp. MAEPY2]	GO:0008514	0.28448	organic anion transmembrane transporter activity
KGP78891.1 pyrimidine nucleoside transporter NupC [Paenibacillus sp. MAEPY2]	GO:0022853	0.27476	active ion transmembrane transporter activity
KGP78891.1 pyrimidine nucleoside transporter NupC [Paenibacillus sp. MAEPY2]	GO:0008324	0.26117	cation transmembrane transporter activity
KGP78891.1 pyrimidine nucleoside transporter NupC [Paenibacillus sp. MAEPY2]	GO:0015318	0.24097	inorganic molecular entity transmembrane transporter activity
KGP78891.1 pyrimidine nucleoside transporter NupC [Paenibacillus sp. MAEPY2]	GO:0015293	0.19802	symporter activity
KGP78891.1 pyrimidine nucleoside transporter NupC [Paenibacillus sp. MAEPY2]	GO:0042887	0.17811	amide transmembrane transporter activity
KGP78891.1 pyrimidine nucleoside transporter NupC [Paenibacillus sp. MAEPY2]	GO:1901505	0.12886	carbohydrate derivative transmembrane transporter activity
KGP78891.1 pyrimidine nucleoside transporter NupC [Paenibacillus sp. MAEPY2]	GO:0015297	0.1165	antiporter activity
KGP78891.1 pyrimidine nucleoside transporter NupC [Paenibacillus sp. MAEPY2]	GO:0022890	0.11062	inorganic cation transmembrane transporter activity
KGP78891.1 pyrimidine nucleoside transporter NupC [Paenibacillus sp. MAEPY2]	GO:0046943	0.1042	carboxylic acid transmembrane transporter activity
KGP78891.1 pyrimidine nucleoside transporter NupC [Paenibacillus sp. MAEPY2]	GO:0005342	0.10194	organic acid transmembrane transporter activity
KGP81311.1 spore gernimation protein [Paenibacillus sp. MAEPY2]	GO:0005215	0.91197	transporter activity
KGP81311.1 spore gernimation protein [Paenibacillus sp. MAEPY2]	GO:0022804	0.72409	active transmembrane transporter activity
KGP81311.1 spore gernimation protein [Paenibacillus sp. MAEPY2]	GO:0015291	0.65464	secondary active transmembrane transporter activity
KGP81311.1 spore gernimation protein [Paenibacillus sp. MAEPY2]	GO:0015293	0.46805	symporter activity
KGP81311.1 spore gernimation protein [Paenibacillus sp. MAEPY2]	GO:0015075	0.29919	ion transmembrane transporter activity
KGP81311.1 spore gernimation protein [Paenibacillus sp. MAEPY2]	GO:0008509	0.20545	anion transmembrane transporter activity
KGP81311.1 spore gernimation protein [Paenibacillus sp. MAEPY2]	GO:0046873	0.19862	metal ion transmembrane transporter activity
KGP81311.1 spore gernimation protein [Paenibacillus sp. MAEPY2]	GO:0015318	0.18633	inorganic molecular entity transmembrane transporter activity
KGP81311.1 spore gernimation protein [Paenibacillus sp. MAEPY2]	GO:0008324	0.18274	cation transmembrane transporter activity
KGP81311.1 spore gernimation protein [Paenibacillus sp. MAEPY2]	GO:0022890	0.17377	inorganic cation transmembrane transporter activity
KGP81311.1 spore gernimation protein [Paenibacillus sp. MAEPY2]	GO:0022853	0.17104	active ion transmembrane transporter activity
KGP81311.1 spore gernimation protein [Paenibacillus sp. MAEPY2]	GO:0015081	0.15486	sodium ion transmembrane transporter activity
KGP81311.1 spore gernimation protein [Paenibacillus sp. MAEPY2]	GO:0015297	0.15386	antiporter activity
KGP81311.1 spore gernimation protein [Paenibacillus sp. MAEPY2]	GO:0046943	0.1358	carboxylic acid transmembrane transporter activity
KGP81311.1 spore gernimation protein [Paenibacillus sp. MAEPY2]	GO:0005342	0.13305	organic acid transmembrane transporter activity
KGP81311.1 spore gernimation protein [Paenibacillus sp. MAEPY2]	GO:0008514	0.12177	organic anion transmembrane transporter activity
KGP85386.1 1,3--beta-D-glucan 3-glucanohydrolase [Paenibacillus sp. MAEPY2]	GO:0016798	0.98606	hydrolase activity, acting on glycosyl bonds
KGP85386.1 1,3--beta-D-glucan 3-glucanohydrolase [Paenibacillus sp. MAEPY2]	GO:0004553	0.98588	hydrolase activity, hydrolyzing O-glycosyl compounds
KGP85386.1 1,3--beta-D-glucan 3-glucanohydrolase [Paenibacillus sp. MAEPY2]	GO:0030246	0.30982	carbohydrate binding
KGP80004.1 hypothetical protein P364_0121505 [Paenibacillus sp. MAEPY2]	GO:0003700	0.99685	DNA-binding transcription factor activity
KGP80004.1 hypothetical protein P364_0121505 [Paenibacillus sp. MAEPY2]	GO:0140110	0.99327	transcription regulator activity
KGP80004.1 hypothetical protein P364_0121505 [Paenibacillus sp. MAEPY2]	GO:0016757	0.23103	transferase activity, transferring glycosyl groups
KGP80004.1 hypothetical protein P364_0121505 [Paenibacillus sp. MAEPY2]	GO:0016763	0.12468	transferase activity, transferring pentosyl groups
KGP80004.1 hypothetical protein P364_0121505 [Paenibacillus sp. MAEPY2]	GO:0016744	0.10925	transferase activity, transferring aldehyde or ketonic groups
KGP82825.1 signal recognition particle [Paenibacillus sp. MAEPY2]	GO:0032550	1	purine ribonucleoside binding
KGP82825.1 signal recognition particle [Paenibacillus sp. MAEPY2]	GO:0032549	1	ribonucleoside binding
KGP82825.1 signal recognition particle [Paenibacillus sp. MAEPY2]	GO:0017076	1	purine nucleotide binding
KGP82825.1 signal recognition particle [Paenibacillus sp. MAEPY2]	GO:0019001	1	guanyl nucleotide binding
KGP82825.1 signal recognition particle [Paenibacillus sp. MAEPY2]	GO:0032561	1	guanyl ribonucleotide binding
KGP82825.1 signal recognition particle [Paenibacillus sp. MAEPY2]	GO:0032553	1	ribonucleotide binding
KGP82825.1 signal recognition particle [Paenibacillus sp. MAEPY2]	GO:0005525	1	GTP binding
KGP82825.1 signal recognition particle [Paenibacillus sp. MAEPY2]	GO:0032555	1	purine ribonucleotide binding
KGP82825.1 signal recognition particle [Paenibacillus sp. MAEPY2]	GO:0001883	1	purine nucleoside binding
KGP82825.1 signal recognition particle [Paenibacillus sp. MAEPY2]	GO:0035639	1	purine ribonucleoside triphosphate binding
KGP82825.1 signal recognition particle [Paenibacillus sp. MAEPY2]	GO:0001882	1	nucleoside binding
KGP82825.1 signal recognition particle [Paenibacillus sp. MAEPY2]	GO:0097367	1	carbohydrate derivative binding
KGP82825.1 signal recognition particle [Paenibacillus sp. MAEPY2]	GO:0003924	1	GTPase activity
KGP82825.1 signal recognition particle [Paenibacillus sp. MAEPY2]	GO:0017111	1	nucleoside-triphosphatase activity
KGP82825.1 signal recognition particle [Paenibacillus sp. MAEPY2]	GO:0016818	1	hydrolase activity, acting on acid anhydrides, in phosphorus-containing anhydrides
KGP82825.1 signal recognition particle [Paenibacillus sp. MAEPY2]	GO:0016817	1	hydrolase activity, acting on acid anhydrides
KGP82825.1 signal recognition particle [Paenibacillus sp. MAEPY2]	GO:0016462	1	pyrophosphatase activity
KGP82825.1 signal recognition particle [Paenibacillus sp. MAEPY2]	GO:0008312	0.99677	7S RNA binding
KGP82825.1 signal recognition particle [Paenibacillus sp. MAEPY2]	GO:0003723	0.9449	RNA binding
KGP84217.1 3-deoxy-7-phosphoheptulonate synthase [Paenibacillus sp. MAEPY2]	GO:0016765	0.63331	transferase activity, transferring alkyl or aryl (other than methyl) groups
KGP84217.1 3-deoxy-7-phosphoheptulonate synthase [Paenibacillus sp. MAEPY2]	GO:0016832	0.44015	aldehyde-lyase activity
KGP84217.1 3-deoxy-7-phosphoheptulonate synthase [Paenibacillus sp. MAEPY2]	GO:0016830	0.28978	carbon-carbon lyase activity
KGP84217.1 3-deoxy-7-phosphoheptulonate synthase [Paenibacillus sp. MAEPY2]	GO:0050661	0.10785	NADP binding
KGP84217.1 3-deoxy-7-phosphoheptulonate synthase [Paenibacillus sp. MAEPY2]	GO:0016829	0.10004	lyase activity
KGP82395.1 hypothetical protein P364_0111805 [Paenibacillus sp. MAEPY2]	GO:0003723	0.23284	RNA binding
KGP82395.1 hypothetical protein P364_0111805 [Paenibacillus sp. MAEPY2]	GO:0004518	0.14702	nuclease activity
KGP82395.1 hypothetical protein P364_0111805 [Paenibacillus sp. MAEPY2]	GO:0016788	0.13508	hydrolase activity, acting on ester bonds
KGP82395.1 hypothetical protein P364_0111805 [Paenibacillus sp. MAEPY2]	GO:0140097	0.10621	catalytic activity, acting on DNA
KGP79612.1 asparagine synthase [Paenibacillus sp. MAEPY2]	GO:0035639	0.99997	purine ribonucleoside triphosphate binding
KGP79612.1 asparagine synthase [Paenibacillus sp. MAEPY2]	GO:0032555	0.99994	purine ribonucleotide binding
KGP79612.1 asparagine synthase [Paenibacillus sp. MAEPY2]	GO:0005524	0.99994	ATP binding
KGP79612.1 asparagine synthase [Paenibacillus sp. MAEPY2]	GO:0017076	0.99994	purine nucleotide binding
KGP79612.1 asparagine synthase [Paenibacillus sp. MAEPY2]	GO:0097367	0.99989	carbohydrate derivative binding
KGP79612.1 asparagine synthase [Paenibacillus sp. MAEPY2]	GO:0032559	0.99989	adenyl ribonucleotide binding
KGP79612.1 asparagine synthase [Paenibacillus sp. MAEPY2]	GO:0032553	0.99988	ribonucleotide binding
KGP79612.1 asparagine synthase [Paenibacillus sp. MAEPY2]	GO:0030554	0.99988	adenyl nucleotide binding
KGP79612.1 asparagine synthase [Paenibacillus sp. MAEPY2]	GO:0016879	0.99907	ligase activity, forming carbon-nitrogen bonds
KGP79612.1 asparagine synthase [Paenibacillus sp. MAEPY2]	GO:0016874	0.99899	ligase activity
KGP79612.1 asparagine synthase [Paenibacillus sp. MAEPY2]	GO:0016884	0.19626	carbon-nitrogen ligase activity, with glutamine as amido-N-donor
KGP80805.1 amino acid transporter [Paenibacillus sp. MAEPY2]	GO:0022857	0.84369	transmembrane transporter activity
KGP80805.1 amino acid transporter [Paenibacillus sp. MAEPY2]	GO:0005215	0.83924	transporter activity
KGP80805.1 amino acid transporter [Paenibacillus sp. MAEPY2]	GO:0015075	0.4534	ion transmembrane transporter activity
KGP80805.1 amino acid transporter [Paenibacillus sp. MAEPY2]	GO:0015318	0.39122	inorganic molecular entity transmembrane transporter activity
KGP80805.1 amino acid transporter [Paenibacillus sp. MAEPY2]	GO:0022804	0.2287	active transmembrane transporter activity
KGP80805.1 amino acid transporter [Paenibacillus sp. MAEPY2]	GO:0015291	0.18908	secondary active transmembrane transporter activity
KGP80805.1 amino acid transporter [Paenibacillus sp. MAEPY2]	GO:0008324	0.16256	cation transmembrane transporter activity
KGP80805.1 amino acid transporter [Paenibacillus sp. MAEPY2]	GO:0022890	0.14581	inorganic cation transmembrane transporter activity
KGP80805.1 amino acid transporter [Paenibacillus sp. MAEPY2]	GO:0038023	0.14172	signaling receptor activity
KGP80805.1 amino acid transporter [Paenibacillus sp. MAEPY2]	GO:0060089	0.13727	molecular transducer activity
KGP80805.1 amino acid transporter [Paenibacillus sp. MAEPY2]	GO:0015297	0.10551	antiporter activity
KGP81653.1 hypothetical protein P364_0114865 [Paenibacillus sp. MAEPY2]	GO:0022857	0.58919	transmembrane transporter activity
KGP81653.1 hypothetical protein P364_0114865 [Paenibacillus sp. MAEPY2]	GO:0008509	0.49873	anion transmembrane transporter activity
KGP81653.1 hypothetical protein P364_0114865 [Paenibacillus sp. MAEPY2]	GO:0015075	0.34206	ion transmembrane transporter activity
KGP81653.1 hypothetical protein P364_0114865 [Paenibacillus sp. MAEPY2]	GO:0016757	0.11957	transferase activity, transferring glycosyl groups
KGP82925.1 recombinase RecA [Paenibacillus sp. MAEPY2]	GO:0017076	1	purine nucleotide binding
KGP82925.1 recombinase RecA [Paenibacillus sp. MAEPY2]	GO:0016818	1	hydrolase activity, acting on acid anhydrides, in phosphorus-containing anhydrides
KGP82925.1 recombinase RecA [Paenibacillus sp. MAEPY2]	GO:0032559	1	adenyl ribonucleotide binding
KGP82925.1 recombinase RecA [Paenibacillus sp. MAEPY2]	GO:0032553	1	ribonucleotide binding
KGP82925.1 recombinase RecA [Paenibacillus sp. MAEPY2]	GO:0032555	1	purine ribonucleotide binding
KGP82925.1 recombinase RecA [Paenibacillus sp. MAEPY2]	GO:0003684	1	damaged DNA binding
KGP82925.1 recombinase RecA [Paenibacillus sp. MAEPY2]	GO:0017111	1	nucleoside-triphosphatase activity
KGP82925.1 recombinase RecA [Paenibacillus sp. MAEPY2]	GO:0008094	1	DNA-dependent ATPase activity
KGP82925.1 recombinase RecA [Paenibacillus sp. MAEPY2]	GO:0016817	1	hydrolase activity, acting on acid anhydrides
KGP82925.1 recombinase RecA [Paenibacillus sp. MAEPY2]	GO:0035639	1	purine ribonucleoside triphosphate binding
KGP82925.1 recombinase RecA [Paenibacillus sp. MAEPY2]	GO:0003677	1	DNA binding
KGP82925.1 recombinase RecA [Paenibacillus sp. MAEPY2]	GO:0030554	1	adenyl nucleotide binding
KGP82925.1 recombinase RecA [Paenibacillus sp. MAEPY2]	GO:0005524	1	ATP binding
KGP82925.1 recombinase RecA [Paenibacillus sp. MAEPY2]	GO:0016462	1	pyrophosphatase activity
KGP82925.1 recombinase RecA [Paenibacillus sp. MAEPY2]	GO:0097367	1	carbohydrate derivative binding
KGP82925.1 recombinase RecA [Paenibacillus sp. MAEPY2]	GO:0016887	1	ATPase activity
KGP82925.1 recombinase RecA [Paenibacillus sp. MAEPY2]	GO:0003697	0.99186	single-stranded DNA binding
KGP79029.1 PhoB family transcriptional regulator [Paenibacillus sp. MAEPY2]	GO:0003700	0.75272	DNA-binding transcription factor activity
KGP79029.1 PhoB family transcriptional regulator [Paenibacillus sp. MAEPY2]	GO:0140110	0.68204	transcription regulator activity
KGP79029.1 PhoB family transcriptional regulator [Paenibacillus sp. MAEPY2]	GO:0043565	0.49722	sequence-specific DNA binding
KGP79029.1 PhoB family transcriptional regulator [Paenibacillus sp. MAEPY2]	GO:0000976	0.45786	transcription regulatory region sequence-specific DNA binding
KGP79029.1 PhoB family transcriptional regulator [Paenibacillus sp. MAEPY2]	GO:0001067	0.45091	regulatory region nucleic acid binding
KGP79029.1 PhoB family transcriptional regulator [Paenibacillus sp. MAEPY2]	GO:0000156	0.35509	phosphorelay response regulator activity
KGP79029.1 PhoB family transcriptional regulator [Paenibacillus sp. MAEPY2]	GO:0003690	0.35059	double-stranded DNA binding
KGP79029.1 PhoB family transcriptional regulator [Paenibacillus sp. MAEPY2]	GO:1990837	0.33865	sequence-specific double-stranded DNA binding
KGP79029.1 PhoB family transcriptional regulator [Paenibacillus sp. MAEPY2]	GO:0060089	0.29596	molecular transducer activity
KGP79029.1 PhoB family transcriptional regulator [Paenibacillus sp. MAEPY2]	GO:0001216	0.22383	DNA-binding transcription activator activity
KGP83066.1 NAD(P)H nitroreductase [Paenibacillus sp. MAEPY2]	GO:0016788	0.23516	hydrolase activity, acting on ester bonds
KGP83066.1 NAD(P)H nitroreductase [Paenibacillus sp. MAEPY2]	GO:0016757	0.1542	transferase activity, transferring glycosyl groups
KGP83066.1 NAD(P)H nitroreductase [Paenibacillus sp. MAEPY2]	GO:0042578	0.13	phosphoric ester hydrolase activity
KGP83066.1 NAD(P)H nitroreductase [Paenibacillus sp. MAEPY2]	GO:0042802	0.12925	identical protein binding
KGP83066.1 NAD(P)H nitroreductase [Paenibacillus sp. MAEPY2]	GO:0140096	0.11731	catalytic activity, acting on a protein
KGP83066.1 NAD(P)H nitroreductase [Paenibacillus sp. MAEPY2]	GO:0042803	0.11206	protein homodimerization activity
KGP83066.1 NAD(P)H nitroreductase [Paenibacillus sp. MAEPY2]	GO:0003677	0.11157	DNA binding
KGP83066.1 NAD(P)H nitroreductase [Paenibacillus sp. MAEPY2]	GO:0016791	0.10779	phosphatase activity
KGP83066.1 NAD(P)H nitroreductase [Paenibacillus sp. MAEPY2]	GO:0016758	0.10478	transferase activity, transferring hexosyl groups
KGP79221.1 hypothetical protein P364_0125175 [Paenibacillus sp. MAEPY2]	GO:0140110	0.46982	transcription regulator activity
KGP79221.1 hypothetical protein P364_0125175 [Paenibacillus sp. MAEPY2]	GO:0003700	0.28968	DNA-binding transcription factor activity
KGP84533.1 LuxR family transcriptional regulator [Paenibacillus sp. MAEPY2]	GO:0003677	0.99962	DNA binding
KGP84533.1 LuxR family transcriptional regulator [Paenibacillus sp. MAEPY2]	GO:0035639	0.88455	purine ribonucleoside triphosphate binding
KGP84533.1 LuxR family transcriptional regulator [Paenibacillus sp. MAEPY2]	GO:0032555	0.84526	purine ribonucleotide binding
KGP84533.1 LuxR family transcriptional regulator [Paenibacillus sp. MAEPY2]	GO:0017076	0.83318	purine nucleotide binding
KGP84533.1 LuxR family transcriptional regulator [Paenibacillus sp. MAEPY2]	GO:0032553	0.82772	ribonucleotide binding
KGP84533.1 LuxR family transcriptional regulator [Paenibacillus sp. MAEPY2]	GO:0097367	0.70039	carbohydrate derivative binding
KGP84533.1 LuxR family transcriptional regulator [Paenibacillus sp. MAEPY2]	GO:0005524	0.65681	ATP binding
KGP84533.1 LuxR family transcriptional regulator [Paenibacillus sp. MAEPY2]	GO:0032559	0.60362	adenyl ribonucleotide binding
KGP84533.1 LuxR family transcriptional regulator [Paenibacillus sp. MAEPY2]	GO:0030554	0.58631	adenyl nucleotide binding
KGP84533.1 LuxR family transcriptional regulator [Paenibacillus sp. MAEPY2]	GO:0043565	0.1485	sequence-specific DNA binding
KGP82553.1 isopropylmalate isomerase [Paenibacillus sp. MAEPY2]	GO:0016836	1	hydro-lyase activity
KGP82553.1 isopropylmalate isomerase [Paenibacillus sp. MAEPY2]	GO:0051536	1	iron-sulfur cluster binding
KGP82553.1 isopropylmalate isomerase [Paenibacillus sp. MAEPY2]	GO:0051540	1	metal cluster binding
KGP82553.1 isopropylmalate isomerase [Paenibacillus sp. MAEPY2]	GO:0016835	1	carbon-oxygen lyase activity
KGP82553.1 isopropylmalate isomerase [Paenibacillus sp. MAEPY2]	GO:0051539	0.99997	4 iron, 4 sulfur cluster binding
KGP82553.1 isopropylmalate isomerase [Paenibacillus sp. MAEPY2]	GO:0003729	0.23438	mRNA binding
KGP83750.1 tRNA-binding protein [Paenibacillus sp. MAEPY2]	GO:0016829	0.16214	lyase activity
KGP78768.1 RNA polymerase subunit sigma-24 [Paenibacillus sp. MAEPY2]	GO:0140110	0.78464	transcription regulator activity
KGP78768.1 RNA polymerase subunit sigma-24 [Paenibacillus sp. MAEPY2]	GO:0003700	0.77816	DNA-binding transcription factor activity
KGP78768.1 RNA polymerase subunit sigma-24 [Paenibacillus sp. MAEPY2]	GO:0043565	0.47578	sequence-specific DNA binding
KGP78768.1 RNA polymerase subunit sigma-24 [Paenibacillus sp. MAEPY2]	GO:0003690	0.12889	double-stranded DNA binding
KGP78768.1 RNA polymerase subunit sigma-24 [Paenibacillus sp. MAEPY2]	GO:1990837	0.11645	sequence-specific double-stranded DNA binding
KGP78768.1 RNA polymerase subunit sigma-24 [Paenibacillus sp. MAEPY2]	GO:0001067	0.11572	regulatory region nucleic acid binding
KGP78768.1 RNA polymerase subunit sigma-24 [Paenibacillus sp. MAEPY2]	GO:0000976	0.11465	transcription regulatory region sequence-specific DNA binding
KGP79938.1 dehydrogenase [Paenibacillus sp. MAEPY2]	GO:0016614	0.25812	oxidoreductase activity, acting on CH-OH group of donors
KGP79938.1 dehydrogenase [Paenibacillus sp. MAEPY2]	GO:0016616	0.19896	oxidoreductase activity, acting on the CH-OH group of donors, NAD or NADP as acceptor
KGP82143.1 ArsR family transcriptional regulator [Paenibacillus sp. MAEPY2]	GO:0003700	0.92616	DNA-binding transcription factor activity
KGP82143.1 ArsR family transcriptional regulator [Paenibacillus sp. MAEPY2]	GO:0140110	0.84996	transcription regulator activity
KGP78363.1 dienelactone hydrolase [Paenibacillus sp. MAEPY2]	GO:0016840	0.6561	carbon-nitrogen lyase activity
KGP78363.1 dienelactone hydrolase [Paenibacillus sp. MAEPY2]	GO:0016151	0.47387	nickel cation binding
KGP78363.1 dienelactone hydrolase [Paenibacillus sp. MAEPY2]	GO:0003677	0.33723	DNA binding
KGP78363.1 dienelactone hydrolase [Paenibacillus sp. MAEPY2]	GO:0016830	0.11683	carbon-carbon lyase activity
KGP84939.1 glycine-tRNA synthetase subunit beta [Paenibacillus sp. MAEPY2]	GO:0140098	0.42667	catalytic activity, acting on RNA
KGP84939.1 glycine-tRNA synthetase subunit beta [Paenibacillus sp. MAEPY2]	GO:0140096	0.39512	catalytic activity, acting on a protein
KGP84939.1 glycine-tRNA synthetase subunit beta [Paenibacillus sp. MAEPY2]	GO:0016772	0.33593	transferase activity, transferring phosphorus-containing groups
KGP84939.1 glycine-tRNA synthetase subunit beta [Paenibacillus sp. MAEPY2]	GO:0005524	0.26243	ATP binding
KGP84939.1 glycine-tRNA synthetase subunit beta [Paenibacillus sp. MAEPY2]	GO:0035639	0.25573	purine ribonucleoside triphosphate binding
KGP84939.1 glycine-tRNA synthetase subunit beta [Paenibacillus sp. MAEPY2]	GO:0016301	0.2521	kinase activity
KGP84939.1 glycine-tRNA synthetase subunit beta [Paenibacillus sp. MAEPY2]	GO:0097367	0.24493	carbohydrate derivative binding
KGP84939.1 glycine-tRNA synthetase subunit beta [Paenibacillus sp. MAEPY2]	GO:0032555	0.24368	purine ribonucleotide binding
KGP84939.1 glycine-tRNA synthetase subunit beta [Paenibacillus sp. MAEPY2]	GO:0032559	0.23811	adenyl ribonucleotide binding
KGP84939.1 glycine-tRNA synthetase subunit beta [Paenibacillus sp. MAEPY2]	GO:0032553	0.23744	ribonucleotide binding
KGP84939.1 glycine-tRNA synthetase subunit beta [Paenibacillus sp. MAEPY2]	GO:0017076	0.23611	purine nucleotide binding
KGP84939.1 glycine-tRNA synthetase subunit beta [Paenibacillus sp. MAEPY2]	GO:0030554	0.22735	adenyl nucleotide binding
KGP84939.1 glycine-tRNA synthetase subunit beta [Paenibacillus sp. MAEPY2]	GO:0016874	0.18475	ligase activity
KGP84939.1 glycine-tRNA synthetase subunit beta [Paenibacillus sp. MAEPY2]	GO:0016773	0.1722	phosphotransferase activity, alcohol group as acceptor
KGP84939.1 glycine-tRNA synthetase subunit beta [Paenibacillus sp. MAEPY2]	GO:0016775	0.16071	phosphotransferase activity, nitrogenous group as acceptor
KGP84939.1 glycine-tRNA synthetase subunit beta [Paenibacillus sp. MAEPY2]	GO:0003723	0.15314	RNA binding
KGP84939.1 glycine-tRNA synthetase subunit beta [Paenibacillus sp. MAEPY2]	GO:0004672	0.14906	protein kinase activity
KGP84939.1 glycine-tRNA synthetase subunit beta [Paenibacillus sp. MAEPY2]	GO:0000287	0.14421	magnesium ion binding
KGP84939.1 glycine-tRNA synthetase subunit beta [Paenibacillus sp. MAEPY2]	GO:0016879	0.10442	ligase activity, forming carbon-nitrogen bonds
KGP84939.1 glycine-tRNA synthetase subunit beta [Paenibacillus sp. MAEPY2]	GO:0016788	0.10183	hydrolase activity, acting on ester bonds
KGP78374.1 4-diphosphocytidyl-2C-methyl-D-erythritol kinase [Paenibacillus sp. MAEPY2]	GO:0016301	1	kinase activity
KGP78374.1 4-diphosphocytidyl-2C-methyl-D-erythritol kinase [Paenibacillus sp. MAEPY2]	GO:0017076	1	purine nucleotide binding
KGP78374.1 4-diphosphocytidyl-2C-methyl-D-erythritol kinase [Paenibacillus sp. MAEPY2]	GO:0032559	1	adenyl ribonucleotide binding
KGP78374.1 4-diphosphocytidyl-2C-methyl-D-erythritol kinase [Paenibacillus sp. MAEPY2]	GO:0032553	1	ribonucleotide binding
KGP78374.1 4-diphosphocytidyl-2C-methyl-D-erythritol kinase [Paenibacillus sp. MAEPY2]	GO:0032555	1	purine ribonucleotide binding
KGP78374.1 4-diphosphocytidyl-2C-methyl-D-erythritol kinase [Paenibacillus sp. MAEPY2]	GO:0035639	1	purine ribonucleoside triphosphate binding
KGP78374.1 4-diphosphocytidyl-2C-methyl-D-erythritol kinase [Paenibacillus sp. MAEPY2]	GO:0030554	1	adenyl nucleotide binding
KGP78374.1 4-diphosphocytidyl-2C-methyl-D-erythritol kinase [Paenibacillus sp. MAEPY2]	GO:0005524	1	ATP binding
KGP78374.1 4-diphosphocytidyl-2C-methyl-D-erythritol kinase [Paenibacillus sp. MAEPY2]	GO:0097367	1	carbohydrate derivative binding
KGP78374.1 4-diphosphocytidyl-2C-methyl-D-erythritol kinase [Paenibacillus sp. MAEPY2]	GO:0016772	1	transferase activity, transferring phosphorus-containing groups
KGP78374.1 4-diphosphocytidyl-2C-methyl-D-erythritol kinase [Paenibacillus sp. MAEPY2]	GO:0016773	0.99996	phosphotransferase activity, alcohol group as acceptor
KGP77468.1 ArsR family transcriptional regulator [Paenibacillus sp. MAEPY2]	GO:0140110	0.26402	transcription regulator activity
KGP77468.1 ArsR family transcriptional regulator [Paenibacillus sp. MAEPY2]	GO:0003700	0.24813	DNA-binding transcription factor activity
KGP77468.1 ArsR family transcriptional regulator [Paenibacillus sp. MAEPY2]	GO:0046914	0.21899	transition metal ion binding
KGP77468.1 ArsR family transcriptional regulator [Paenibacillus sp. MAEPY2]	GO:0016829	0.18973	lyase activity
KGP77468.1 ArsR family transcriptional regulator [Paenibacillus sp. MAEPY2]	GO:0016151	0.18253	nickel cation binding
KGP77468.1 ArsR family transcriptional regulator [Paenibacillus sp. MAEPY2]	GO:0016810	0.14597	hydrolase activity, acting on carbon-nitrogen (but not peptide) bonds
KGP77468.1 ArsR family transcriptional regulator [Paenibacillus sp. MAEPY2]	GO:0016811	0.14393	hydrolase activity, acting on carbon-nitrogen (but not peptide) bonds, in linear amides
KGP77468.1 ArsR family transcriptional regulator [Paenibacillus sp. MAEPY2]	GO:0016788	0.1165	hydrolase activity, acting on ester bonds
KGP83797.1 preprotein translocase subunit SecG [Paenibacillus sp. MAEPY2]	GO:0022857	0.97845	transmembrane transporter activity
KGP83797.1 preprotein translocase subunit SecG [Paenibacillus sp. MAEPY2]	GO:0005215	0.97746	transporter activity
KGP83797.1 preprotein translocase subunit SecG [Paenibacillus sp. MAEPY2]	GO:0015075	0.97621	ion transmembrane transporter activity
KGP83797.1 preprotein translocase subunit SecG [Paenibacillus sp. MAEPY2]	GO:0008509	0.73501	anion transmembrane transporter activity
KGP83797.1 preprotein translocase subunit SecG [Paenibacillus sp. MAEPY2]	GO:0140318	0.71739	protein transporter activity
KGP83797.1 preprotein translocase subunit SecG [Paenibacillus sp. MAEPY2]	GO:0042887	0.71273	amide transmembrane transporter activity
KGP83797.1 preprotein translocase subunit SecG [Paenibacillus sp. MAEPY2]	GO:0008320	0.68036	protein transmembrane transporter activity
KGP83797.1 preprotein translocase subunit SecG [Paenibacillus sp. MAEPY2]	GO:1904680	0.66183	peptide transmembrane transporter activity
KGP83797.1 preprotein translocase subunit SecG [Paenibacillus sp. MAEPY2]	GO:0022884	0.65497	macromolecule transmembrane transporter activity
KGP83797.1 preprotein translocase subunit SecG [Paenibacillus sp. MAEPY2]	GO:0022804	0.55393	active transmembrane transporter activity
KGP83797.1 preprotein translocase subunit SecG [Paenibacillus sp. MAEPY2]	GO:0022853	0.54623	active ion transmembrane transporter activity
KGP83797.1 preprotein translocase subunit SecG [Paenibacillus sp. MAEPY2]	GO:0015450	0.23213	P-P-bond-hydrolysis-driven protein transmembrane transporter activity
KGP83797.1 preprotein translocase subunit SecG [Paenibacillus sp. MAEPY2]	GO:0015399	0.13916	primary active transmembrane transporter activity
KGP82860.1 flagellar basal body rod protein FlgG [Paenibacillus sp. MAEPY2]	GO:0016835	0.1337	carbon-oxygen lyase activity
KGP82860.1 flagellar basal body rod protein FlgG [Paenibacillus sp. MAEPY2]	GO:0016746	0.11622	transferase activity, transferring acyl groups
KGP84252.1 polysaccharide deacetylase [Paenibacillus sp. MAEPY2]	GO:0046914	0.22541	transition metal ion binding
KGP84252.1 polysaccharide deacetylase [Paenibacillus sp. MAEPY2]	GO:0016829	0.21394	lyase activity
KGP84252.1 polysaccharide deacetylase [Paenibacillus sp. MAEPY2]	GO:0016835	0.18527	carbon-oxygen lyase activity
KGP84252.1 polysaccharide deacetylase [Paenibacillus sp. MAEPY2]	GO:0008270	0.17387	zinc ion binding
KGP84252.1 polysaccharide deacetylase [Paenibacillus sp. MAEPY2]	GO:0016810	0.16769	hydrolase activity, acting on carbon-nitrogen (but not peptide) bonds
KGP84252.1 polysaccharide deacetylase [Paenibacillus sp. MAEPY2]	GO:0016836	0.1569	hydro-lyase activity
KGP84252.1 polysaccharide deacetylase [Paenibacillus sp. MAEPY2]	GO:0016798	0.14441	hydrolase activity, acting on glycosyl bonds
KGP84252.1 polysaccharide deacetylase [Paenibacillus sp. MAEPY2]	GO:0016788	0.12568	hydrolase activity, acting on ester bonds
KGP84252.1 polysaccharide deacetylase [Paenibacillus sp. MAEPY2]	GO:0016811	0.1224	hydrolase activity, acting on carbon-nitrogen (but not peptide) bonds, in linear amides
KGP77828.1 spore protein [Paenibacillus sp. MAEPY2]	GO:0005524	0.57706	ATP binding
KGP77828.1 spore protein [Paenibacillus sp. MAEPY2]	GO:0017076	0.57171	purine nucleotide binding
KGP77828.1 spore protein [Paenibacillus sp. MAEPY2]	GO:0032559	0.56466	adenyl ribonucleotide binding
KGP77828.1 spore protein [Paenibacillus sp. MAEPY2]	GO:0032555	0.54957	purine ribonucleotide binding
KGP77828.1 spore protein [Paenibacillus sp. MAEPY2]	GO:0035639	0.53375	purine ribonucleoside triphosphate binding
KGP77828.1 spore protein [Paenibacillus sp. MAEPY2]	GO:0032553	0.50214	ribonucleotide binding
KGP77828.1 spore protein [Paenibacillus sp. MAEPY2]	GO:0097367	0.41521	carbohydrate derivative binding
KGP77828.1 spore protein [Paenibacillus sp. MAEPY2]	GO:0016462	0.25108	pyrophosphatase activity
KGP77828.1 spore protein [Paenibacillus sp. MAEPY2]	GO:0016818	0.23996	hydrolase activity, acting on acid anhydrides, in phosphorus-containing anhydrides
KGP77828.1 spore protein [Paenibacillus sp. MAEPY2]	GO:0016817	0.23506	hydrolase activity, acting on acid anhydrides
KGP77828.1 spore protein [Paenibacillus sp. MAEPY2]	GO:0003677	0.1219	DNA binding
KGP78966.1 hypothetical protein P364_0125670 [Paenibacillus sp. MAEPY2]	GO:0046914	0.57346	transition metal ion binding
KGP78966.1 hypothetical protein P364_0125670 [Paenibacillus sp. MAEPY2]	GO:0003723	0.31186	RNA binding
KGP78966.1 hypothetical protein P364_0125670 [Paenibacillus sp. MAEPY2]	GO:0008270	0.16228	zinc ion binding
KGP82955.1 hypothetical protein P364_0111315 [Paenibacillus sp. MAEPY2]	GO:0050660	0.68512	flavin adenine dinucleotide binding
KGP82955.1 hypothetical protein P364_0111315 [Paenibacillus sp. MAEPY2]	GO:0016651	0.30504	oxidoreductase activity, acting on NAD(P)H
KGP82955.1 hypothetical protein P364_0111315 [Paenibacillus sp. MAEPY2]	GO:0016667	0.13136	oxidoreductase activity, acting on a sulfur group of donors
KGP83896.1 urease subunit alpha [Paenibacillus sp. MAEPY2]	GO:0016810	1	hydrolase activity, acting on carbon-nitrogen (but not peptide) bonds
KGP83896.1 urease subunit alpha [Paenibacillus sp. MAEPY2]	GO:0016151	1	nickel cation binding
KGP83896.1 urease subunit alpha [Paenibacillus sp. MAEPY2]	GO:0016811	1	hydrolase activity, acting on carbon-nitrogen (but not peptide) bonds, in linear amides
KGP83896.1 urease subunit alpha [Paenibacillus sp. MAEPY2]	GO:0046914	0.99906	transition metal ion binding
KGP83474.1 1,4-beta-xylanase [Paenibacillus sp. MAEPY2]	GO:0004553	0.98	hydrolase activity, hydrolyzing O-glycosyl compounds
KGP83474.1 1,4-beta-xylanase [Paenibacillus sp. MAEPY2]	GO:0015926	0.37969	glucosidase activity
KGP83474.1 1,4-beta-xylanase [Paenibacillus sp. MAEPY2]	GO:0008422	0.35835	beta-glucosidase activity
KGP83474.1 1,4-beta-xylanase [Paenibacillus sp. MAEPY2]	GO:0030246	0.29289	carbohydrate binding
KGP83474.1 1,4-beta-xylanase [Paenibacillus sp. MAEPY2]	GO:0030247	0.22614	polysaccharide binding
KGP80629.1 MarR family transcriptional regulator [Paenibacillus sp. MAEPY2]	GO:0003677	0.95494	DNA binding
KGP80629.1 MarR family transcriptional regulator [Paenibacillus sp. MAEPY2]	GO:0140110	0.917	transcription regulator activity
KGP80629.1 MarR family transcriptional regulator [Paenibacillus sp. MAEPY2]	GO:0003700	0.91383	DNA-binding transcription factor activity
KGP80629.1 MarR family transcriptional regulator [Paenibacillus sp. MAEPY2]	GO:0043565	0.24405	sequence-specific DNA binding
KGP80629.1 MarR family transcriptional regulator [Paenibacillus sp. MAEPY2]	GO:0016987	0.1301	sigma factor activity
KGP82622.1 protein MtrB [Paenibacillus sp. MAEPY2]	GO:0140098	0.10115	catalytic activity, acting on RNA
KGP81269.1 PhoP family transcriptional regulator [Paenibacillus sp. MAEPY2]	GO:0003677	0.89521	DNA binding
KGP81269.1 PhoP family transcriptional regulator [Paenibacillus sp. MAEPY2]	GO:0060089	0.12688	molecular transducer activity
KGP81269.1 PhoP family transcriptional regulator [Paenibacillus sp. MAEPY2]	GO:0001216	0.10207	DNA-binding transcription activator activity
KGP85207.1 peptidoglycan N-acetylglucosamine deacetylase [Paenibacillus sp. MAEPY2]	GO:0016829	0.15475	lyase activity
KGP85207.1 peptidoglycan N-acetylglucosamine deacetylase [Paenibacillus sp. MAEPY2]	GO:0022857	0.11857	transmembrane transporter activity
KGP85207.1 peptidoglycan N-acetylglucosamine deacetylase [Paenibacillus sp. MAEPY2]	GO:0005215	0.10441	transporter activity
KGP85207.1 peptidoglycan N-acetylglucosamine deacetylase [Paenibacillus sp. MAEPY2]	GO:0009055	0.10219	electron transfer activity
KGP85080.1 ABC transporter ATP-binding protein [Paenibacillus sp. MAEPY2]	GO:0030554	0.99998	adenyl nucleotide binding
KGP85080.1 ABC transporter ATP-binding protein [Paenibacillus sp. MAEPY2]	GO:0032559	0.99998	adenyl ribonucleotide binding
KGP85080.1 ABC transporter ATP-binding protein [Paenibacillus sp. MAEPY2]	GO:0035639	0.99997	purine ribonucleoside triphosphate binding
KGP85080.1 ABC transporter ATP-binding protein [Paenibacillus sp. MAEPY2]	GO:0032555	0.99997	purine ribonucleotide binding
KGP85080.1 ABC transporter ATP-binding protein [Paenibacillus sp. MAEPY2]	GO:0017076	0.99997	purine nucleotide binding
KGP85080.1 ABC transporter ATP-binding protein [Paenibacillus sp. MAEPY2]	GO:0032553	0.99996	ribonucleotide binding
KGP85080.1 ABC transporter ATP-binding protein [Paenibacillus sp. MAEPY2]	GO:0097367	0.99993	carbohydrate derivative binding
KGP85080.1 ABC transporter ATP-binding protein [Paenibacillus sp. MAEPY2]	GO:0016817	0.99737	hydrolase activity, acting on acid anhydrides
KGP85080.1 ABC transporter ATP-binding protein [Paenibacillus sp. MAEPY2]	GO:0016818	0.99737	hydrolase activity, acting on acid anhydrides, in phosphorus-containing anhydrides
KGP85080.1 ABC transporter ATP-binding protein [Paenibacillus sp. MAEPY2]	GO:0016462	0.99532	pyrophosphatase activity
KGP85080.1 ABC transporter ATP-binding protein [Paenibacillus sp. MAEPY2]	GO:0017111	0.9934	nucleoside-triphosphatase activity
KGP85080.1 ABC transporter ATP-binding protein [Paenibacillus sp. MAEPY2]	GO:0016887	0.99038	ATPase activity
KGP78523.1 DNA repair protein RadA [Paenibacillus sp. MAEPY2]	GO:0097367	0.99809	carbohydrate derivative binding
KGP78523.1 DNA repair protein RadA [Paenibacillus sp. MAEPY2]	GO:0016817	0.99797	hydrolase activity, acting on acid anhydrides
KGP78523.1 DNA repair protein RadA [Paenibacillus sp. MAEPY2]	GO:0016818	0.99794	hydrolase activity, acting on acid anhydrides, in phosphorus-containing anhydrides
KGP78523.1 DNA repair protein RadA [Paenibacillus sp. MAEPY2]	GO:0035639	0.9977	purine ribonucleoside triphosphate binding
KGP78523.1 DNA repair protein RadA [Paenibacillus sp. MAEPY2]	GO:0032553	0.99761	ribonucleotide binding
KGP78523.1 DNA repair protein RadA [Paenibacillus sp. MAEPY2]	GO:0016462	0.99753	pyrophosphatase activity
KGP78523.1 DNA repair protein RadA [Paenibacillus sp. MAEPY2]	GO:0005524	0.99749	ATP binding
KGP78523.1 DNA repair protein RadA [Paenibacillus sp. MAEPY2]	GO:0032559	0.99726	adenyl ribonucleotide binding
KGP78523.1 DNA repair protein RadA [Paenibacillus sp. MAEPY2]	GO:0032555	0.99725	purine ribonucleotide binding
KGP78523.1 DNA repair protein RadA [Paenibacillus sp. MAEPY2]	GO:0030554	0.99703	adenyl nucleotide binding
KGP78523.1 DNA repair protein RadA [Paenibacillus sp. MAEPY2]	GO:0017076	0.997	purine nucleotide binding
KGP78523.1 DNA repair protein RadA [Paenibacillus sp. MAEPY2]	GO:0017111	0.97599	nucleoside-triphosphatase activity
KGP78523.1 DNA repair protein RadA [Paenibacillus sp. MAEPY2]	GO:0003677	0.97273	DNA binding
KGP78523.1 DNA repair protein RadA [Paenibacillus sp. MAEPY2]	GO:0008094	0.75736	DNA-dependent ATPase activity
KGP78523.1 DNA repair protein RadA [Paenibacillus sp. MAEPY2]	GO:0016887	0.64894	ATPase activity
KGP78523.1 DNA repair protein RadA [Paenibacillus sp. MAEPY2]	GO:0003684	0.49966	damaged DNA binding
KGP79712.1 excinuclease ABC subunit C [Paenibacillus sp. MAEPY2]	GO:0016788	1	hydrolase activity, acting on ester bonds
KGP79712.1 excinuclease ABC subunit C [Paenibacillus sp. MAEPY2]	GO:0004518	1	nuclease activity
KGP79712.1 excinuclease ABC subunit C [Paenibacillus sp. MAEPY2]	GO:0004536	0.99997	deoxyribonuclease activity
KGP79712.1 excinuclease ABC subunit C [Paenibacillus sp. MAEPY2]	GO:0140097	0.99996	catalytic activity, acting on DNA
KGP79712.1 excinuclease ABC subunit C [Paenibacillus sp. MAEPY2]	GO:0004519	0.9999	endonuclease activity
KGP79712.1 excinuclease ABC subunit C [Paenibacillus sp. MAEPY2]	GO:0004520	0.99988	endodeoxyribonuclease activity
KGP79712.1 excinuclease ABC subunit C [Paenibacillus sp. MAEPY2]	GO:0003677	0.99854	DNA binding
KGP79712.1 excinuclease ABC subunit C [Paenibacillus sp. MAEPY2]	GO:0004527	0.11942	exonuclease activity
KGP81110.1 LysR family transcriptional regulator [Paenibacillus sp. MAEPY2]	GO:0003700	0.99842	DNA-binding transcription factor activity
KGP81110.1 LysR family transcriptional regulator [Paenibacillus sp. MAEPY2]	GO:0003677	0.99768	DNA binding
KGP81110.1 LysR family transcriptional regulator [Paenibacillus sp. MAEPY2]	GO:0140110	0.997	transcription regulator activity
KGP81110.1 LysR family transcriptional regulator [Paenibacillus sp. MAEPY2]	GO:0043565	0.43653	sequence-specific DNA binding
KGP83525.1 enterobactin synthase subunit E [Paenibacillus sp. MAEPY2]	GO:0032553	0.25198	ribonucleotide binding
KGP83525.1 enterobactin synthase subunit E [Paenibacillus sp. MAEPY2]	GO:0000287	0.20002	magnesium ion binding
KGP83525.1 enterobactin synthase subunit E [Paenibacillus sp. MAEPY2]	GO:0016614	0.19866	oxidoreductase activity, acting on CH-OH group of donors
KGP83525.1 enterobactin synthase subunit E [Paenibacillus sp. MAEPY2]	GO:0016874	0.18262	ligase activity
KGP83525.1 enterobactin synthase subunit E [Paenibacillus sp. MAEPY2]	GO:0016829	0.16972	lyase activity
KGP83525.1 enterobactin synthase subunit E [Paenibacillus sp. MAEPY2]	GO:0016616	0.16293	oxidoreductase activity, acting on the CH-OH group of donors, NAD or NADP as acceptor
KGP83525.1 enterobactin synthase subunit E [Paenibacillus sp. MAEPY2]	GO:0016772	0.13771	transferase activity, transferring phosphorus-containing groups
KGP83525.1 enterobactin synthase subunit E [Paenibacillus sp. MAEPY2]	GO:0016831	0.12292	carboxy-lyase activity
KGP83525.1 enterobactin synthase subunit E [Paenibacillus sp. MAEPY2]	GO:0032555	0.11059	purine ribonucleotide binding
KGP83525.1 enterobactin synthase subunit E [Paenibacillus sp. MAEPY2]	GO:0017076	0.11055	purine nucleotide binding
KGP83525.1 enterobactin synthase subunit E [Paenibacillus sp. MAEPY2]	GO:0016830	0.10745	carbon-carbon lyase activity
KGP83525.1 enterobactin synthase subunit E [Paenibacillus sp. MAEPY2]	GO:0042802	0.10656	identical protein binding
KGP83525.1 enterobactin synthase subunit E [Paenibacillus sp. MAEPY2]	GO:0005524	0.10483	ATP binding
KGP83525.1 enterobactin synthase subunit E [Paenibacillus sp. MAEPY2]	GO:0032559	0.1036	adenyl ribonucleotide binding
KGP83525.1 enterobactin synthase subunit E [Paenibacillus sp. MAEPY2]	GO:0030554	0.10198	adenyl nucleotide binding
KGP83525.1 enterobactin synthase subunit E [Paenibacillus sp. MAEPY2]	GO:0035639	0.10143	purine ribonucleoside triphosphate binding
KGP78644.1 multidrug ABC transporter ATP-binding protein [Paenibacillus sp. MAEPY2]	GO:0030554	1	adenyl nucleotide binding
KGP78644.1 multidrug ABC transporter ATP-binding protein [Paenibacillus sp. MAEPY2]	GO:0032559	1	adenyl ribonucleotide binding
KGP78644.1 multidrug ABC transporter ATP-binding protein [Paenibacillus sp. MAEPY2]	GO:0035639	1	purine ribonucleoside triphosphate binding
KGP78644.1 multidrug ABC transporter ATP-binding protein [Paenibacillus sp. MAEPY2]	GO:0097367	1	carbohydrate derivative binding
KGP78644.1 multidrug ABC transporter ATP-binding protein [Paenibacillus sp. MAEPY2]	GO:0032553	1	ribonucleotide binding
KGP78644.1 multidrug ABC transporter ATP-binding protein [Paenibacillus sp. MAEPY2]	GO:0017076	0.99999	purine nucleotide binding
KGP78644.1 multidrug ABC transporter ATP-binding protein [Paenibacillus sp. MAEPY2]	GO:0032555	0.99999	purine ribonucleotide binding
KGP78644.1 multidrug ABC transporter ATP-binding protein [Paenibacillus sp. MAEPY2]	GO:0016817	0.99997	hydrolase activity, acting on acid anhydrides
KGP78644.1 multidrug ABC transporter ATP-binding protein [Paenibacillus sp. MAEPY2]	GO:0016818	0.99997	hydrolase activity, acting on acid anhydrides, in phosphorus-containing anhydrides
KGP78644.1 multidrug ABC transporter ATP-binding protein [Paenibacillus sp. MAEPY2]	GO:0017111	0.99997	nucleoside-triphosphatase activity
KGP78644.1 multidrug ABC transporter ATP-binding protein [Paenibacillus sp. MAEPY2]	GO:0016887	0.99997	ATPase activity
KGP78644.1 multidrug ABC transporter ATP-binding protein [Paenibacillus sp. MAEPY2]	GO:0016462	0.99997	pyrophosphatase activity
KGP78644.1 multidrug ABC transporter ATP-binding protein [Paenibacillus sp. MAEPY2]	GO:0042626	0.99622	ATPase-coupled transmembrane transporter activity
KGP78644.1 multidrug ABC transporter ATP-binding protein [Paenibacillus sp. MAEPY2]	GO:0015399	0.99612	primary active transmembrane transporter activity
KGP78644.1 multidrug ABC transporter ATP-binding protein [Paenibacillus sp. MAEPY2]	GO:0022857	0.99475	transmembrane transporter activity
KGP78644.1 multidrug ABC transporter ATP-binding protein [Paenibacillus sp. MAEPY2]	GO:0005215	0.99452	transporter activity
KGP78644.1 multidrug ABC transporter ATP-binding protein [Paenibacillus sp. MAEPY2]	GO:0022804	0.99387	active transmembrane transporter activity
KGP78644.1 multidrug ABC transporter ATP-binding protein [Paenibacillus sp. MAEPY2]	GO:0022853	0.30514	active ion transmembrane transporter activity
KGP78644.1 multidrug ABC transporter ATP-binding protein [Paenibacillus sp. MAEPY2]	GO:0042625	0.30144	ATPase-coupled ion transmembrane transporter activity
KGP78644.1 multidrug ABC transporter ATP-binding protein [Paenibacillus sp. MAEPY2]	GO:0008509	0.28814	anion transmembrane transporter activity
KGP78644.1 multidrug ABC transporter ATP-binding protein [Paenibacillus sp. MAEPY2]	GO:0015075	0.22538	ion transmembrane transporter activity
KGP78644.1 multidrug ABC transporter ATP-binding protein [Paenibacillus sp. MAEPY2]	GO:0140359	0.14581	ABC-type transporter activity
KGP78644.1 multidrug ABC transporter ATP-binding protein [Paenibacillus sp. MAEPY2]	GO:0005319	0.10598	lipid transporter activity
KGP81258.1 thioredoxin [Paenibacillus sp. MAEPY2]	GO:0016667	0.61117	oxidoreductase activity, acting on a sulfur group of donors
KGP81258.1 thioredoxin [Paenibacillus sp. MAEPY2]	GO:0015036	0.38434	disulfide oxidoreductase activity
KGP81258.1 thioredoxin [Paenibacillus sp. MAEPY2]	GO:0046914	0.345	transition metal ion binding
KGP81258.1 thioredoxin [Paenibacillus sp. MAEPY2]	GO:0051540	0.27432	metal cluster binding
KGP81258.1 thioredoxin [Paenibacillus sp. MAEPY2]	GO:0051536	0.27189	iron-sulfur cluster binding
KGP81258.1 thioredoxin [Paenibacillus sp. MAEPY2]	GO:0015035	0.26515	protein disulfide oxidoreductase activity
KGP81258.1 thioredoxin [Paenibacillus sp. MAEPY2]	GO:0008270	0.23815	zinc ion binding
KGP81258.1 thioredoxin [Paenibacillus sp. MAEPY2]	GO:0016671	0.23204	oxidoreductase activity, acting on a sulfur group of donors, disulfide as acceptor
KGP81258.1 thioredoxin [Paenibacillus sp. MAEPY2]	GO:0005506	0.23184	iron ion binding
KGP81258.1 thioredoxin [Paenibacillus sp. MAEPY2]	GO:0016829	0.23171	lyase activity
KGP81258.1 thioredoxin [Paenibacillus sp. MAEPY2]	GO:0051539	0.15931	4 iron, 4 sulfur cluster binding
KGP81258.1 thioredoxin [Paenibacillus sp. MAEPY2]	GO:0016651	0.14821	oxidoreductase activity, acting on NAD(P)H
KGP81258.1 thioredoxin [Paenibacillus sp. MAEPY2]	GO:0016830	0.14192	carbon-carbon lyase activity
KGP81258.1 thioredoxin [Paenibacillus sp. MAEPY2]	GO:0051537	0.13265	2 iron, 2 sulfur cluster binding
KGP81258.1 thioredoxin [Paenibacillus sp. MAEPY2]	GO:0016668	0.12978	oxidoreductase activity, acting on a sulfur group of donors, NAD(P) as acceptor
KGP81258.1 thioredoxin [Paenibacillus sp. MAEPY2]	GO:0005507	0.1273	copper ion binding
KGP81258.1 thioredoxin [Paenibacillus sp. MAEPY2]	GO:0008198	0.11845	ferrous iron binding
KGP81258.1 thioredoxin [Paenibacillus sp. MAEPY2]	GO:0016846	0.11002	carbon-sulfur lyase activity
KGP82611.1 3-dehydroquinate synthase [Paenibacillus sp. MAEPY2]	GO:0016838	1	carbon-oxygen lyase activity, acting on phosphates
KGP82611.1 3-dehydroquinate synthase [Paenibacillus sp. MAEPY2]	GO:0016829	0.99999	lyase activity
KGP82611.1 3-dehydroquinate synthase [Paenibacillus sp. MAEPY2]	GO:0016835	0.99978	carbon-oxygen lyase activity
KGP82891.1 1-deoxy-D-xylulose 5-phosphate reductoisomerase [Paenibacillus sp. MAEPY2]	GO:0016616	0.99998	oxidoreductase activity, acting on the CH-OH group of donors, NAD or NADP as acceptor
KGP82891.1 1-deoxy-D-xylulose 5-phosphate reductoisomerase [Paenibacillus sp. MAEPY2]	GO:0070402	0.99998	NADPH binding
KGP82891.1 1-deoxy-D-xylulose 5-phosphate reductoisomerase [Paenibacillus sp. MAEPY2]	GO:0016614	0.99997	oxidoreductase activity, acting on CH-OH group of donors
KGP78900.1 transcriptional regulator [Paenibacillus sp. MAEPY2]	GO:0003677	0.99963	DNA binding
KGP78900.1 transcriptional regulator [Paenibacillus sp. MAEPY2]	GO:0043565	0.87768	sequence-specific DNA binding
KGP78900.1 transcriptional regulator [Paenibacillus sp. MAEPY2]	GO:0003700	0.84034	DNA-binding transcription factor activity
KGP78900.1 transcriptional regulator [Paenibacillus sp. MAEPY2]	GO:0140110	0.7503	transcription regulator activity
KGP78900.1 transcriptional regulator [Paenibacillus sp. MAEPY2]	GO:1990837	0.70582	sequence-specific double-stranded DNA binding
KGP78900.1 transcriptional regulator [Paenibacillus sp. MAEPY2]	GO:0003690	0.70558	double-stranded DNA binding
KGP78900.1 transcriptional regulator [Paenibacillus sp. MAEPY2]	GO:0001067	0.59835	regulatory region nucleic acid binding
KGP78900.1 transcriptional regulator [Paenibacillus sp. MAEPY2]	GO:0000976	0.59497	transcription regulatory region sequence-specific DNA binding
KGP78900.1 transcriptional regulator [Paenibacillus sp. MAEPY2]	GO:0000156	0.57036	phosphorelay response regulator activity
KGP78900.1 transcriptional regulator [Paenibacillus sp. MAEPY2]	GO:0060089	0.49598	molecular transducer activity
KGP78900.1 transcriptional regulator [Paenibacillus sp. MAEPY2]	GO:0001216	0.45636	DNA-binding transcription activator activity
KGP78624.1 NAD+ synthetase [Paenibacillus sp. MAEPY2]	GO:0140110	0.93443	transcription regulator activity
KGP78624.1 NAD+ synthetase [Paenibacillus sp. MAEPY2]	GO:0003700	0.91078	DNA-binding transcription factor activity
KGP78624.1 NAD+ synthetase [Paenibacillus sp. MAEPY2]	GO:0003677	0.79349	DNA binding
KGP78624.1 NAD+ synthetase [Paenibacillus sp. MAEPY2]	GO:0016151	0.79004	nickel cation binding
KGP78624.1 NAD+ synthetase [Paenibacillus sp. MAEPY2]	GO:0046914	0.68614	transition metal ion binding
KGP85176.1 UTP--glucose-1-phosphate uridylyltransferase [Paenibacillus sp. MAEPY2]	GO:0016779	0.99957	nucleotidyltransferase activity
KGP85176.1 UTP--glucose-1-phosphate uridylyltransferase [Paenibacillus sp. MAEPY2]	GO:0016772	0.99827	transferase activity, transferring phosphorus-containing groups
KGP85176.1 UTP--glucose-1-phosphate uridylyltransferase [Paenibacillus sp. MAEPY2]	GO:0070567	0.80874	cytidylyltransferase activity
KGP85176.1 UTP--glucose-1-phosphate uridylyltransferase [Paenibacillus sp. MAEPY2]	GO:0070569	0.75952	uridylyltransferase activity
KGP82829.1 tRNA (guanine-N1)-methyltransferase [Paenibacillus sp. MAEPY2]	GO:0008168	1	methyltransferase activity
KGP82829.1 tRNA (guanine-N1)-methyltransferase [Paenibacillus sp. MAEPY2]	GO:0008173	1	RNA methyltransferase activity
KGP82829.1 tRNA (guanine-N1)-methyltransferase [Paenibacillus sp. MAEPY2]	GO:0016741	1	transferase activity, transferring one-carbon groups
KGP82829.1 tRNA (guanine-N1)-methyltransferase [Paenibacillus sp. MAEPY2]	GO:0140098	1	catalytic activity, acting on RNA
KGP82829.1 tRNA (guanine-N1)-methyltransferase [Paenibacillus sp. MAEPY2]	GO:0140101	1	catalytic activity, acting on a tRNA
KGP82829.1 tRNA (guanine-N1)-methyltransferase [Paenibacillus sp. MAEPY2]	GO:0008757	1	S-adenosylmethionine-dependent methyltransferase activity
KGP82829.1 tRNA (guanine-N1)-methyltransferase [Paenibacillus sp. MAEPY2]	GO:0016423	1	tRNA (guanine) methyltransferase activity
KGP84221.1 AbrB family transcriptional regulator [Paenibacillus sp. MAEPY2]	GO:0046914	0.73023	transition metal ion binding
KGP84221.1 AbrB family transcriptional regulator [Paenibacillus sp. MAEPY2]	GO:0003677	0.62002	DNA binding
KGP84221.1 AbrB family transcriptional regulator [Paenibacillus sp. MAEPY2]	GO:0008270	0.60537	zinc ion binding
KGP84221.1 AbrB family transcriptional regulator [Paenibacillus sp. MAEPY2]	GO:0003700	0.24214	DNA-binding transcription factor activity
KGP84221.1 AbrB family transcriptional regulator [Paenibacillus sp. MAEPY2]	GO:0140110	0.1908	transcription regulator activity
KGP80074.1 PPE-repeat protein [Paenibacillus sp. MAEPY2]	GO:0005215	0.99109	transporter activity
KGP80074.1 PPE-repeat protein [Paenibacillus sp. MAEPY2]	GO:0015075	0.91961	ion transmembrane transporter activity
KGP80074.1 PPE-repeat protein [Paenibacillus sp. MAEPY2]	GO:0008509	0.71463	anion transmembrane transporter activity
KGP80074.1 PPE-repeat protein [Paenibacillus sp. MAEPY2]	GO:0022804	0.23645	active transmembrane transporter activity
KGP81623.1 hypothetical protein P364_0114705 [Paenibacillus sp. MAEPY2]	GO:0016830	0.69673	carbon-carbon lyase activity
KGP81623.1 hypothetical protein P364_0114705 [Paenibacillus sp. MAEPY2]	GO:0016829	0.51767	lyase activity
KGP81623.1 hypothetical protein P364_0114705 [Paenibacillus sp. MAEPY2]	GO:0046914	0.205	transition metal ion binding
KGP81623.1 hypothetical protein P364_0114705 [Paenibacillus sp. MAEPY2]	GO:0008270	0.10478	zinc ion binding
KGP78502.1 ribosomal protein L7Ae-like protein [Paenibacillus sp. MAEPY2]	GO:0003735	0.19178	structural constituent of ribosome
KGP77573.1 malate dehydrogenase [Paenibacillus sp. MAEPY2]	GO:0016830	0.99488	carbon-carbon lyase activity
KGP77573.1 malate dehydrogenase [Paenibacillus sp. MAEPY2]	GO:0016831	0.9936	carboxy-lyase activity
KGP77573.1 malate dehydrogenase [Paenibacillus sp. MAEPY2]	GO:0016616	0.98983	oxidoreductase activity, acting on the CH-OH group of donors, NAD or NADP as acceptor
KGP77573.1 malate dehydrogenase [Paenibacillus sp. MAEPY2]	GO:0016614	0.98711	oxidoreductase activity, acting on CH-OH group of donors
KGP77573.1 malate dehydrogenase [Paenibacillus sp. MAEPY2]	GO:0051287	0.84326	NAD binding
KGP77573.1 malate dehydrogenase [Paenibacillus sp. MAEPY2]	GO:0016615	0.84214	malate dehydrogenase activity
KGP77573.1 malate dehydrogenase [Paenibacillus sp. MAEPY2]	GO:0008948	0.74314	oxaloacetate decarboxylase activity
KGP80902.1 N-acetylglutamate synthase [Paenibacillus sp. MAEPY2]	GO:0016746	0.9985	transferase activity, transferring acyl groups
KGP80902.1 N-acetylglutamate synthase [Paenibacillus sp. MAEPY2]	GO:0016410	0.99704	N-acyltransferase activity
KGP80902.1 N-acetylglutamate synthase [Paenibacillus sp. MAEPY2]	GO:0008080	0.99568	N-acetyltransferase activity
KGP80902.1 N-acetylglutamate synthase [Paenibacillus sp. MAEPY2]	GO:0016407	0.96652	acetyltransferase activity
KGP78511.1 preprotein translocase subunit SecE [Paenibacillus sp. MAEPY2]	GO:0022857	0.49708	transmembrane transporter activity
KGP78511.1 preprotein translocase subunit SecE [Paenibacillus sp. MAEPY2]	GO:0005215	0.43847	transporter activity
KGP78511.1 preprotein translocase subunit SecE [Paenibacillus sp. MAEPY2]	GO:0015075	0.41956	ion transmembrane transporter activity
KGP80504.1 trehalose-6-phosphate hydrolase [Paenibacillus sp. MAEPY2]	GO:0016798	0.81629	hydrolase activity, acting on glycosyl bonds
KGP80504.1 trehalose-6-phosphate hydrolase [Paenibacillus sp. MAEPY2]	GO:0015926	0.66798	glucosidase activity
KGP80504.1 trehalose-6-phosphate hydrolase [Paenibacillus sp. MAEPY2]	GO:0016853	0.16627	isomerase activity
KGP80504.1 trehalose-6-phosphate hydrolase [Paenibacillus sp. MAEPY2]	GO:0008422	0.13038	beta-glucosidase activity
KGP78465.1 phosphoadenosine phosphosulfate reductase [Paenibacillus sp. MAEPY2]	GO:0016667	0.15934	oxidoreductase activity, acting on a sulfur group of donors
KGP80856.1 acetylornithine aminotransferase [Paenibacillus sp. MAEPY2]	GO:0008483	0.99932	transaminase activity
KGP80856.1 acetylornithine aminotransferase [Paenibacillus sp. MAEPY2]	GO:0016769	0.99913	transferase activity, transferring nitrogenous groups
KGP80856.1 acetylornithine aminotransferase [Paenibacillus sp. MAEPY2]	GO:0030170	0.99694	pyridoxal phosphate binding
KGP80856.1 acetylornithine aminotransferase [Paenibacillus sp. MAEPY2]	GO:0070279	0.99682	vitamin B6 binding
KGP80856.1 acetylornithine aminotransferase [Paenibacillus sp. MAEPY2]	GO:0019842	0.98831	vitamin binding
KGP84727.1 DNA-directed RNA polymerase subunit delta [Paenibacillus sp. MAEPY2]	GO:0140110	0.1184	transcription regulator activity
KGP79442.1 multidrug resistance protein SMR [Paenibacillus sp. MAEPY2]	GO:0008509	0.47672	anion transmembrane transporter activity
KGP79442.1 multidrug resistance protein SMR [Paenibacillus sp. MAEPY2]	GO:0005215	0.42633	transporter activity
KGP79442.1 multidrug resistance protein SMR [Paenibacillus sp. MAEPY2]	GO:0022857	0.3422	transmembrane transporter activity
KGP79442.1 multidrug resistance protein SMR [Paenibacillus sp. MAEPY2]	GO:0015075	0.184	ion transmembrane transporter activity
KGP83783.1 sugar ABC transporter permease [Paenibacillus sp. MAEPY2]	GO:0005215	0.9303	transporter activity
KGP83783.1 sugar ABC transporter permease [Paenibacillus sp. MAEPY2]	GO:0008509	0.76318	anion transmembrane transporter activity
KGP83783.1 sugar ABC transporter permease [Paenibacillus sp. MAEPY2]	GO:0015075	0.71619	ion transmembrane transporter activity
KGP83783.1 sugar ABC transporter permease [Paenibacillus sp. MAEPY2]	GO:0022804	0.53507	active transmembrane transporter activity
KGP83783.1 sugar ABC transporter permease [Paenibacillus sp. MAEPY2]	GO:0022853	0.51662	active ion transmembrane transporter activity
KGP83783.1 sugar ABC transporter permease [Paenibacillus sp. MAEPY2]	GO:0042887	0.27947	amide transmembrane transporter activity
KGP83783.1 sugar ABC transporter permease [Paenibacillus sp. MAEPY2]	GO:0015144	0.27487	carbohydrate transmembrane transporter activity
KGP83783.1 sugar ABC transporter permease [Paenibacillus sp. MAEPY2]	GO:0015318	0.22991	inorganic molecular entity transmembrane transporter activity
KGP83783.1 sugar ABC transporter permease [Paenibacillus sp. MAEPY2]	GO:0042626	0.22561	ATPase-coupled transmembrane transporter activity
KGP83783.1 sugar ABC transporter permease [Paenibacillus sp. MAEPY2]	GO:1904680	0.21927	peptide transmembrane transporter activity
KGP83783.1 sugar ABC transporter permease [Paenibacillus sp. MAEPY2]	GO:0015399	0.20257	primary active transmembrane transporter activity
KGP83783.1 sugar ABC transporter permease [Paenibacillus sp. MAEPY2]	GO:1901682	0.18082	sulfur compound transmembrane transporter activity
KGP83783.1 sugar ABC transporter permease [Paenibacillus sp. MAEPY2]	GO:0042625	0.17156	ATPase-coupled ion transmembrane transporter activity
KGP83783.1 sugar ABC transporter permease [Paenibacillus sp. MAEPY2]	GO:0008324	0.15229	cation transmembrane transporter activity
KGP83783.1 sugar ABC transporter permease [Paenibacillus sp. MAEPY2]	GO:0140359	0.13072	ABC-type transporter activity
KGP83783.1 sugar ABC transporter permease [Paenibacillus sp. MAEPY2]	GO:0008514	0.10511	organic anion transmembrane transporter activity
KGP81786.1 30S ribosomal protein S4 [Paenibacillus sp. MAEPY2]	GO:0019843	1	rRNA binding
KGP81786.1 30S ribosomal protein S4 [Paenibacillus sp. MAEPY2]	GO:0003735	1	structural constituent of ribosome
KGP81786.1 30S ribosomal protein S4 [Paenibacillus sp. MAEPY2]	GO:0003723	1	RNA binding
KGP77955.1 nucleoside recognition protein [Paenibacillus sp. MAEPY2]	GO:0005215	0.95979	transporter activity
KGP77955.1 nucleoside recognition protein [Paenibacillus sp. MAEPY2]	GO:0022857	0.95913	transmembrane transporter activity
KGP77955.1 nucleoside recognition protein [Paenibacillus sp. MAEPY2]	GO:0015075	0.82852	ion transmembrane transporter activity
KGP77955.1 nucleoside recognition protein [Paenibacillus sp. MAEPY2]	GO:0008509	0.82519	anion transmembrane transporter activity
KGP77955.1 nucleoside recognition protein [Paenibacillus sp. MAEPY2]	GO:0022804	0.47299	active transmembrane transporter activity
KGP77955.1 nucleoside recognition protein [Paenibacillus sp. MAEPY2]	GO:0015291	0.35127	secondary active transmembrane transporter activity
KGP77955.1 nucleoside recognition protein [Paenibacillus sp. MAEPY2]	GO:0015318	0.29514	inorganic molecular entity transmembrane transporter activity
KGP77955.1 nucleoside recognition protein [Paenibacillus sp. MAEPY2]	GO:0022853	0.23231	active ion transmembrane transporter activity
KGP77955.1 nucleoside recognition protein [Paenibacillus sp. MAEPY2]	GO:0015144	0.22595	carbohydrate transmembrane transporter activity
KGP77955.1 nucleoside recognition protein [Paenibacillus sp. MAEPY2]	GO:0008324	0.12307	cation transmembrane transporter activity
KGP77955.1 nucleoside recognition protein [Paenibacillus sp. MAEPY2]	GO:0015297	0.12106	antiporter activity
KGP77955.1 nucleoside recognition protein [Paenibacillus sp. MAEPY2]	GO:0008514	0.11346	organic anion transmembrane transporter activity
KGP77569.1 NAD-dependent DNA ligase LigA [Paenibacillus sp. MAEPY2]	GO:0140097	0.99996	catalytic activity, acting on DNA
KGP77569.1 NAD-dependent DNA ligase LigA [Paenibacillus sp. MAEPY2]	GO:0016886	0.99994	ligase activity, forming phosphoric ester bonds
KGP77569.1 NAD-dependent DNA ligase LigA [Paenibacillus sp. MAEPY2]	GO:0016874	0.99979	ligase activity
KGP77569.1 NAD-dependent DNA ligase LigA [Paenibacillus sp. MAEPY2]	GO:0003677	0.65889	DNA binding
KGP77569.1 NAD-dependent DNA ligase LigA [Paenibacillus sp. MAEPY2]	GO:0000150	0.12808	recombinase activity
KGP82484.1 L-PSP family endoribonuclease [Paenibacillus sp. MAEPY2]	GO:0016747	0.34785	transferase activity, transferring acyl groups other than amino-acyl groups
KGP82484.1 L-PSP family endoribonuclease [Paenibacillus sp. MAEPY2]	GO:0016829	0.30586	lyase activity
KGP82484.1 L-PSP family endoribonuclease [Paenibacillus sp. MAEPY2]	GO:0016835	0.15384	carbon-oxygen lyase activity
KGP82484.1 L-PSP family endoribonuclease [Paenibacillus sp. MAEPY2]	GO:0016836	0.10839	hydro-lyase activity
KGP78512.1 RNA polymerase factor sigma-70 [Paenibacillus sp. MAEPY2]	GO:0003677	0.85162	DNA binding
KGP78512.1 RNA polymerase factor sigma-70 [Paenibacillus sp. MAEPY2]	GO:0003700	0.73481	DNA-binding transcription factor activity
KGP78512.1 RNA polymerase factor sigma-70 [Paenibacillus sp. MAEPY2]	GO:0140110	0.72724	transcription regulator activity
KGP78512.1 RNA polymerase factor sigma-70 [Paenibacillus sp. MAEPY2]	GO:0016987	0.22353	sigma factor activity
KGP78512.1 RNA polymerase factor sigma-70 [Paenibacillus sp. MAEPY2]	GO:0043565	0.21942	sequence-specific DNA binding
KGP78512.1 RNA polymerase factor sigma-70 [Paenibacillus sp. MAEPY2]	GO:0003690	0.13048	double-stranded DNA binding
KGP78512.1 RNA polymerase factor sigma-70 [Paenibacillus sp. MAEPY2]	GO:1990837	0.12236	sequence-specific double-stranded DNA binding
KGP80355.1 fructose 1,6-bisphosphatase [Paenibacillus sp. MAEPY2]	GO:0016788	0.31643	hydrolase activity, acting on ester bonds
KGP80355.1 fructose 1,6-bisphosphatase [Paenibacillus sp. MAEPY2]	GO:0016791	0.23174	phosphatase activity
KGP80355.1 fructose 1,6-bisphosphatase [Paenibacillus sp. MAEPY2]	GO:0000287	0.1797	magnesium ion binding
KGP80355.1 fructose 1,6-bisphosphatase [Paenibacillus sp. MAEPY2]	GO:0019203	0.11212	carbohydrate phosphatase activity
KGP81853.1 carbamoyl phosphate synthase small subunit [Paenibacillus sp. MAEPY2]	GO:0032559	1	adenyl ribonucleotide binding
KGP81853.1 carbamoyl phosphate synthase small subunit [Paenibacillus sp. MAEPY2]	GO:0030554	1	adenyl nucleotide binding
KGP81853.1 carbamoyl phosphate synthase small subunit [Paenibacillus sp. MAEPY2]	GO:0005524	1	ATP binding
KGP81853.1 carbamoyl phosphate synthase small subunit [Paenibacillus sp. MAEPY2]	GO:0017076	1	purine nucleotide binding
KGP81853.1 carbamoyl phosphate synthase small subunit [Paenibacillus sp. MAEPY2]	GO:0032555	1	purine ribonucleotide binding
KGP81853.1 carbamoyl phosphate synthase small subunit [Paenibacillus sp. MAEPY2]	GO:0035639	1	purine ribonucleoside triphosphate binding
KGP81853.1 carbamoyl phosphate synthase small subunit [Paenibacillus sp. MAEPY2]	GO:0032553	1	ribonucleotide binding
KGP81853.1 carbamoyl phosphate synthase small subunit [Paenibacillus sp. MAEPY2]	GO:0097367	0.99999	carbohydrate derivative binding
KGP81853.1 carbamoyl phosphate synthase small subunit [Paenibacillus sp. MAEPY2]	GO:0016874	0.99992	ligase activity
KGP81853.1 carbamoyl phosphate synthase small subunit [Paenibacillus sp. MAEPY2]	GO:0016879	0.99975	ligase activity, forming carbon-nitrogen bonds
KGP81853.1 carbamoyl phosphate synthase small subunit [Paenibacillus sp. MAEPY2]	GO:0016884	0.99753	carbon-nitrogen ligase activity, with glutamine as amido-N-donor
KGP79251.1 peptidase M15 [Paenibacillus sp. MAEPY2]	GO:0016829	0.59333	lyase activity
KGP79251.1 peptidase M15 [Paenibacillus sp. MAEPY2]	GO:0016835	0.41443	carbon-oxygen lyase activity
KGP79251.1 peptidase M15 [Paenibacillus sp. MAEPY2]	GO:0016836	0.3136	hydro-lyase activity
KGP79251.1 peptidase M15 [Paenibacillus sp. MAEPY2]	GO:0046914	0.20336	transition metal ion binding
KGP79251.1 peptidase M15 [Paenibacillus sp. MAEPY2]	GO:0140096	0.19474	catalytic activity, acting on a protein
KGP79251.1 peptidase M15 [Paenibacillus sp. MAEPY2]	GO:0016788	0.18685	hydrolase activity, acting on ester bonds
KGP79251.1 peptidase M15 [Paenibacillus sp. MAEPY2]	GO:0016798	0.16116	hydrolase activity, acting on glycosyl bonds
KGP79251.1 peptidase M15 [Paenibacillus sp. MAEPY2]	GO:0008270	0.1532	zinc ion binding
KGP79251.1 peptidase M15 [Paenibacillus sp. MAEPY2]	GO:0016757	0.14601	transferase activity, transferring glycosyl groups
KGP79251.1 peptidase M15 [Paenibacillus sp. MAEPY2]	GO:0004180	0.13204	carboxypeptidase activity
KGP79251.1 peptidase M15 [Paenibacillus sp. MAEPY2]	GO:0008233	0.11351	peptidase activity
KGP79251.1 peptidase M15 [Paenibacillus sp. MAEPY2]	GO:0016811	0.10733	hydrolase activity, acting on carbon-nitrogen (but not peptide) bonds, in linear amides
KGP79251.1 peptidase M15 [Paenibacillus sp. MAEPY2]	GO:0016746	0.10481	transferase activity, transferring acyl groups
KGP85197.1 hypothetical protein P364_0101770 [Paenibacillus sp. MAEPY2]	GO:0004518	0.32539	nuclease activity
KGP85197.1 hypothetical protein P364_0101770 [Paenibacillus sp. MAEPY2]	GO:0003677	0.17487	DNA binding
KGP85197.1 hypothetical protein P364_0101770 [Paenibacillus sp. MAEPY2]	GO:0052689	0.1139	carboxylic ester hydrolase activity
KGP81259.1 oxidoreductase [Paenibacillus sp. MAEPY2]	GO:0016627	0.12242	oxidoreductase activity, acting on the CH-CH group of donors
KGP81259.1 oxidoreductase [Paenibacillus sp. MAEPY2]	GO:0016829	0.12039	lyase activity
KGP82612.1 chorismate synthase [Paenibacillus sp. MAEPY2]	GO:0016838	1	carbon-oxygen lyase activity, acting on phosphates
KGP82612.1 chorismate synthase [Paenibacillus sp. MAEPY2]	GO:0016829	1	lyase activity
KGP82612.1 chorismate synthase [Paenibacillus sp. MAEPY2]	GO:0016835	1	carbon-oxygen lyase activity
KGP77499.1 copper resistance protein CopZ [Paenibacillus sp. MAEPY2]	GO:0046914	0.25535	transition metal ion binding
KGP83000.1 ABC transporter substrate-binding protein [Paenibacillus sp. MAEPY2]	GO:0022857	0.52309	transmembrane transporter activity
KGP83000.1 ABC transporter substrate-binding protein [Paenibacillus sp. MAEPY2]	GO:0016798	0.4827	hydrolase activity, acting on glycosyl bonds
KGP83000.1 ABC transporter substrate-binding protein [Paenibacillus sp. MAEPY2]	GO:0005215	0.47184	transporter activity
KGP83000.1 ABC transporter substrate-binding protein [Paenibacillus sp. MAEPY2]	GO:0015075	0.39437	ion transmembrane transporter activity
KGP83000.1 ABC transporter substrate-binding protein [Paenibacillus sp. MAEPY2]	GO:0008509	0.34712	anion transmembrane transporter activity
KGP83000.1 ABC transporter substrate-binding protein [Paenibacillus sp. MAEPY2]	GO:0015926	0.27285	glucosidase activity
KGP83000.1 ABC transporter substrate-binding protein [Paenibacillus sp. MAEPY2]	GO:0008422	0.21278	beta-glucosidase activity
KGP83000.1 ABC transporter substrate-binding protein [Paenibacillus sp. MAEPY2]	GO:0015144	0.20149	carbohydrate transmembrane transporter activity
KGP83000.1 ABC transporter substrate-binding protein [Paenibacillus sp. MAEPY2]	GO:0030246	0.12806	carbohydrate binding
KGP83000.1 ABC transporter substrate-binding protein [Paenibacillus sp. MAEPY2]	GO:0015923	0.12284	mannosidase activity
KGP79653.1 cysteine ABC transporter permease [Paenibacillus sp. MAEPY2]	GO:0005215	0.76994	transporter activity
KGP79653.1 cysteine ABC transporter permease [Paenibacillus sp. MAEPY2]	GO:0022804	0.23334	active transmembrane transporter activity
KGP79653.1 cysteine ABC transporter permease [Paenibacillus sp. MAEPY2]	GO:0015075	0.21263	ion transmembrane transporter activity
KGP79653.1 cysteine ABC transporter permease [Paenibacillus sp. MAEPY2]	GO:0008509	0.16989	anion transmembrane transporter activity
KGP79653.1 cysteine ABC transporter permease [Paenibacillus sp. MAEPY2]	GO:0015291	0.11218	secondary active transmembrane transporter activity
KGP80855.1 argininosuccinate synthase [Paenibacillus sp. MAEPY2]	GO:0017076	1	purine nucleotide binding
KGP80855.1 argininosuccinate synthase [Paenibacillus sp. MAEPY2]	GO:0032559	1	adenyl ribonucleotide binding
KGP80855.1 argininosuccinate synthase [Paenibacillus sp. MAEPY2]	GO:0016874	1	ligase activity
KGP80855.1 argininosuccinate synthase [Paenibacillus sp. MAEPY2]	GO:0032553	1	ribonucleotide binding
KGP80855.1 argininosuccinate synthase [Paenibacillus sp. MAEPY2]	GO:0032555	1	purine ribonucleotide binding
KGP80855.1 argininosuccinate synthase [Paenibacillus sp. MAEPY2]	GO:0035639	1	purine ribonucleoside triphosphate binding
KGP80855.1 argininosuccinate synthase [Paenibacillus sp. MAEPY2]	GO:0030554	1	adenyl nucleotide binding
KGP80855.1 argininosuccinate synthase [Paenibacillus sp. MAEPY2]	GO:0005524	1	ATP binding
KGP80855.1 argininosuccinate synthase [Paenibacillus sp. MAEPY2]	GO:0016879	1	ligase activity, forming carbon-nitrogen bonds
KGP80855.1 argininosuccinate synthase [Paenibacillus sp. MAEPY2]	GO:0097367	1	carbohydrate derivative binding
KGP78464.1 sulfate adenylyltransferase [Paenibacillus sp. MAEPY2]	GO:0017076	1	purine nucleotide binding
KGP78464.1 sulfate adenylyltransferase [Paenibacillus sp. MAEPY2]	GO:0032559	1	adenyl ribonucleotide binding
KGP78464.1 sulfate adenylyltransferase [Paenibacillus sp. MAEPY2]	GO:0032553	1	ribonucleotide binding
KGP78464.1 sulfate adenylyltransferase [Paenibacillus sp. MAEPY2]	GO:0032555	1	purine ribonucleotide binding
KGP78464.1 sulfate adenylyltransferase [Paenibacillus sp. MAEPY2]	GO:0035639	1	purine ribonucleoside triphosphate binding
KGP78464.1 sulfate adenylyltransferase [Paenibacillus sp. MAEPY2]	GO:0030554	1	adenyl nucleotide binding
KGP78464.1 sulfate adenylyltransferase [Paenibacillus sp. MAEPY2]	GO:0005524	1	ATP binding
KGP78464.1 sulfate adenylyltransferase [Paenibacillus sp. MAEPY2]	GO:0097367	1	carbohydrate derivative binding
KGP78464.1 sulfate adenylyltransferase [Paenibacillus sp. MAEPY2]	GO:0016772	0.99987	transferase activity, transferring phosphorus-containing groups
KGP78464.1 sulfate adenylyltransferase [Paenibacillus sp. MAEPY2]	GO:0016779	0.99908	nucleotidyltransferase activity
KGP78464.1 sulfate adenylyltransferase [Paenibacillus sp. MAEPY2]	GO:0070566	0.99863	adenylyltransferase activity
KGP78251.1 PTS sucrose transporter subunit IIABC [Paenibacillus sp. MAEPY2]	GO:0022857	0.4883	transmembrane transporter activity
KGP78251.1 PTS sucrose transporter subunit IIABC [Paenibacillus sp. MAEPY2]	GO:0015075	0.2242	ion transmembrane transporter activity
KGP78251.1 PTS sucrose transporter subunit IIABC [Paenibacillus sp. MAEPY2]	GO:0008509	0.22235	anion transmembrane transporter activity
KGP78251.1 PTS sucrose transporter subunit IIABC [Paenibacillus sp. MAEPY2]	GO:0022804	0.11696	active transmembrane transporter activity
KGP83452.1 hypothetical protein P364_0107765 [Paenibacillus sp. MAEPY2]	GO:0003723	0.27992	RNA binding
KGP84463.1 multidrug transporter MatE [Paenibacillus sp. MAEPY2]	GO:0005215	0.98129	transporter activity
KGP84463.1 multidrug transporter MatE [Paenibacillus sp. MAEPY2]	GO:0015297	0.98079	antiporter activity
KGP84463.1 multidrug transporter MatE [Paenibacillus sp. MAEPY2]	GO:0022857	0.98056	transmembrane transporter activity
KGP84463.1 multidrug transporter MatE [Paenibacillus sp. MAEPY2]	GO:0022804	0.95598	active transmembrane transporter activity
KGP84463.1 multidrug transporter MatE [Paenibacillus sp. MAEPY2]	GO:0042910	0.93316	xenobiotic transmembrane transporter activity
KGP84890.1 cell division protein FtsZ [Paenibacillus sp. MAEPY2]	GO:0032550	1	purine ribonucleoside binding
KGP84890.1 cell division protein FtsZ [Paenibacillus sp. MAEPY2]	GO:0019001	1	guanyl nucleotide binding
KGP84890.1 cell division protein FtsZ [Paenibacillus sp. MAEPY2]	GO:0005525	1	GTP binding
KGP84890.1 cell division protein FtsZ [Paenibacillus sp. MAEPY2]	GO:0001883	1	purine nucleoside binding
KGP84890.1 cell division protein FtsZ [Paenibacillus sp. MAEPY2]	GO:0001882	1	nucleoside binding
KGP84890.1 cell division protein FtsZ [Paenibacillus sp. MAEPY2]	GO:0032561	1	guanyl ribonucleotide binding
KGP84890.1 cell division protein FtsZ [Paenibacillus sp. MAEPY2]	GO:0032553	0.99999	ribonucleotide binding
KGP84890.1 cell division protein FtsZ [Paenibacillus sp. MAEPY2]	GO:0097367	0.99999	carbohydrate derivative binding
KGP84890.1 cell division protein FtsZ [Paenibacillus sp. MAEPY2]	GO:0017076	0.99998	purine nucleotide binding
KGP84890.1 cell division protein FtsZ [Paenibacillus sp. MAEPY2]	GO:0032555	0.99998	purine ribonucleotide binding
KGP84890.1 cell division protein FtsZ [Paenibacillus sp. MAEPY2]	GO:0035639	0.99998	purine ribonucleoside triphosphate binding
KGP84890.1 cell division protein FtsZ [Paenibacillus sp. MAEPY2]	GO:0003924	0.99998	GTPase activity
KGP84890.1 cell division protein FtsZ [Paenibacillus sp. MAEPY2]	GO:0017111	0.99998	nucleoside-triphosphatase activity
KGP84890.1 cell division protein FtsZ [Paenibacillus sp. MAEPY2]	GO:0016818	0.99997	hydrolase activity, acting on acid anhydrides, in phosphorus-containing anhydrides
KGP84890.1 cell division protein FtsZ [Paenibacillus sp. MAEPY2]	GO:0016817	0.99997	hydrolase activity, acting on acid anhydrides
KGP84890.1 cell division protein FtsZ [Paenibacillus sp. MAEPY2]	GO:0016462	0.99997	pyrophosphatase activity
KGP84890.1 cell division protein FtsZ [Paenibacillus sp. MAEPY2]	GO:0003723	0.62783	RNA binding
KGP84890.1 cell division protein FtsZ [Paenibacillus sp. MAEPY2]	GO:0045182	0.16318	translation regulator activity
KGP84890.1 cell division protein FtsZ [Paenibacillus sp. MAEPY2]	GO:0090079	0.14473	translation regulator activity, nucleic acid binding
KGP84890.1 cell division protein FtsZ [Paenibacillus sp. MAEPY2]	GO:0008135	0.13192	translation factor activity, RNA binding
KGP79495.1 catalase [Paenibacillus sp. MAEPY2]	GO:0020037	0.99941	heme binding
KGP79495.1 catalase [Paenibacillus sp. MAEPY2]	GO:0046906	0.99935	tetrapyrrole binding
KGP79495.1 catalase [Paenibacillus sp. MAEPY2]	GO:0016684	0.99852	oxidoreductase activity, acting on peroxide as acceptor
KGP79495.1 catalase [Paenibacillus sp. MAEPY2]	GO:0004601	0.99834	peroxidase activity
KGP79495.1 catalase [Paenibacillus sp. MAEPY2]	GO:0016209	0.99606	antioxidant activity
KGP79495.1 catalase [Paenibacillus sp. MAEPY2]	GO:0004096	0.9357	catalase activity
KGP80647.1 UDP-N-acetylenolpyruvoylglucosamine reductase [Paenibacillus sp. MAEPY2]	GO:0016614	1	oxidoreductase activity, acting on CH-OH group of donors
KGP80647.1 UDP-N-acetylenolpyruvoylglucosamine reductase [Paenibacillus sp. MAEPY2]	GO:0016616	1	oxidoreductase activity, acting on the CH-OH group of donors, NAD or NADP as acceptor
KGP80647.1 UDP-N-acetylenolpyruvoylglucosamine reductase [Paenibacillus sp. MAEPY2]	GO:0071949	0.99997	FAD binding
KGP80647.1 UDP-N-acetylenolpyruvoylglucosamine reductase [Paenibacillus sp. MAEPY2]	GO:0050660	0.99993	flavin adenine dinucleotide binding
KGP82148.1 PemK family transcriptional regulator [Paenibacillus sp. MAEPY2]	GO:0016788	0.86871	hydrolase activity, acting on ester bonds
KGP82148.1 PemK family transcriptional regulator [Paenibacillus sp. MAEPY2]	GO:0004518	0.77752	nuclease activity
KGP82148.1 PemK family transcriptional regulator [Paenibacillus sp. MAEPY2]	GO:0004540	0.26366	ribonuclease activity
KGP82148.1 PemK family transcriptional regulator [Paenibacillus sp. MAEPY2]	GO:0003723	0.18179	RNA binding
KGP82148.1 PemK family transcriptional regulator [Paenibacillus sp. MAEPY2]	GO:0140098	0.14682	catalytic activity, acting on RNA
KGP82148.1 PemK family transcriptional regulator [Paenibacillus sp. MAEPY2]	GO:0004519	0.11838	endonuclease activity
KGP82148.1 PemK family transcriptional regulator [Paenibacillus sp. MAEPY2]	GO:0004521	0.11352	endoribonuclease activity
KGP82894.1 DNA polymerase III PolC [Paenibacillus sp. MAEPY2]	GO:0016779	0.72169	nucleotidyltransferase activity
KGP82894.1 DNA polymerase III PolC [Paenibacillus sp. MAEPY2]	GO:0097367	0.58763	carbohydrate derivative binding
KGP82894.1 DNA polymerase III PolC [Paenibacillus sp. MAEPY2]	GO:0005524	0.40754	ATP binding
KGP82894.1 DNA polymerase III PolC [Paenibacillus sp. MAEPY2]	GO:0035639	0.38316	purine ribonucleoside triphosphate binding
KGP82894.1 DNA polymerase III PolC [Paenibacillus sp. MAEPY2]	GO:0032559	0.37725	adenyl ribonucleotide binding
KGP82894.1 DNA polymerase III PolC [Paenibacillus sp. MAEPY2]	GO:0030554	0.35386	adenyl nucleotide binding
KGP82894.1 DNA polymerase III PolC [Paenibacillus sp. MAEPY2]	GO:0032555	0.33697	purine ribonucleotide binding
KGP82894.1 DNA polymerase III PolC [Paenibacillus sp. MAEPY2]	GO:0017076	0.33021	purine nucleotide binding
KGP82894.1 DNA polymerase III PolC [Paenibacillus sp. MAEPY2]	GO:0032553	0.27021	ribonucleotide binding
KGP82894.1 DNA polymerase III PolC [Paenibacillus sp. MAEPY2]	GO:0140098	0.26231	catalytic activity, acting on RNA
KGP82894.1 DNA polymerase III PolC [Paenibacillus sp. MAEPY2]	GO:0016301	0.18327	kinase activity
KGP85594.1 hypothetical protein P364_0100915 [Paenibacillus sp. MAEPY2]	GO:0051540	0.99665	metal cluster binding
KGP85594.1 hypothetical protein P364_0100915 [Paenibacillus sp. MAEPY2]	GO:0051536	0.9966	iron-sulfur cluster binding
KGP85594.1 hypothetical protein P364_0100915 [Paenibacillus sp. MAEPY2]	GO:0051539	0.97708	4 iron, 4 sulfur cluster binding
KGP85594.1 hypothetical protein P364_0100915 [Paenibacillus sp. MAEPY2]	GO:0016782	0.45662	transferase activity, transferring sulfur-containing groups
KGP85594.1 hypothetical protein P364_0100915 [Paenibacillus sp. MAEPY2]	GO:1901681	0.16916	sulfur compound binding
KGP85594.1 hypothetical protein P364_0100915 [Paenibacillus sp. MAEPY2]	GO:0016783	0.12374	sulfurtransferase activity
KGP85594.1 hypothetical protein P364_0100915 [Paenibacillus sp. MAEPY2]	GO:0140096	0.11578	catalytic activity, acting on a protein
KGP83580.1 peptidase T [Paenibacillus sp. MAEPY2]	GO:0008233	1	peptidase activity
KGP83580.1 peptidase T [Paenibacillus sp. MAEPY2]	GO:0008237	1	metallopeptidase activity
KGP83580.1 peptidase T [Paenibacillus sp. MAEPY2]	GO:0008270	0.99992	zinc ion binding
KGP83580.1 peptidase T [Paenibacillus sp. MAEPY2]	GO:0046914	0.99959	transition metal ion binding
KGP83580.1 peptidase T [Paenibacillus sp. MAEPY2]	GO:0008238	0.99911	exopeptidase activity
KGP83580.1 peptidase T [Paenibacillus sp. MAEPY2]	GO:0004177	0.97934	aminopeptidase activity
KGP84978.1 elongation factor 4 [Paenibacillus sp. MAEPY2]	GO:0032550	1	purine ribonucleoside binding
KGP84978.1 elongation factor 4 [Paenibacillus sp. MAEPY2]	GO:0032549	1	ribonucleoside binding
KGP84978.1 elongation factor 4 [Paenibacillus sp. MAEPY2]	GO:0017076	1	purine nucleotide binding
KGP84978.1 elongation factor 4 [Paenibacillus sp. MAEPY2]	GO:0019001	1	guanyl nucleotide binding
KGP84978.1 elongation factor 4 [Paenibacillus sp. MAEPY2]	GO:0032561	1	guanyl ribonucleotide binding
KGP84978.1 elongation factor 4 [Paenibacillus sp. MAEPY2]	GO:0032553	1	ribonucleotide binding
KGP84978.1 elongation factor 4 [Paenibacillus sp. MAEPY2]	GO:0005525	1	GTP binding
KGP84978.1 elongation factor 4 [Paenibacillus sp. MAEPY2]	GO:0032555	1	purine ribonucleotide binding
KGP84978.1 elongation factor 4 [Paenibacillus sp. MAEPY2]	GO:0001883	1	purine nucleoside binding
KGP84978.1 elongation factor 4 [Paenibacillus sp. MAEPY2]	GO:0001882	1	nucleoside binding
KGP84978.1 elongation factor 4 [Paenibacillus sp. MAEPY2]	GO:0097367	1	carbohydrate derivative binding
KGP84978.1 elongation factor 4 [Paenibacillus sp. MAEPY2]	GO:0035639	1	purine ribonucleoside triphosphate binding
KGP84978.1 elongation factor 4 [Paenibacillus sp. MAEPY2]	GO:0003924	1	GTPase activity
KGP84978.1 elongation factor 4 [Paenibacillus sp. MAEPY2]	GO:0016818	1	hydrolase activity, acting on acid anhydrides, in phosphorus-containing anhydrides
KGP84978.1 elongation factor 4 [Paenibacillus sp. MAEPY2]	GO:0016817	1	hydrolase activity, acting on acid anhydrides
KGP84978.1 elongation factor 4 [Paenibacillus sp. MAEPY2]	GO:0016462	1	pyrophosphatase activity
KGP84978.1 elongation factor 4 [Paenibacillus sp. MAEPY2]	GO:0017111	0.99999	nucleoside-triphosphatase activity
KGP84978.1 elongation factor 4 [Paenibacillus sp. MAEPY2]	GO:0044877	0.99935	protein-containing complex binding
KGP84978.1 elongation factor 4 [Paenibacillus sp. MAEPY2]	GO:0043021	0.99926	ribonucleoprotein complex binding
KGP84978.1 elongation factor 4 [Paenibacillus sp. MAEPY2]	GO:0043022	0.99869	ribosome binding
KGP84978.1 elongation factor 4 [Paenibacillus sp. MAEPY2]	GO:0003746	0.99604	translation elongation factor activity
KGP84978.1 elongation factor 4 [Paenibacillus sp. MAEPY2]	GO:0090079	0.9906	translation regulator activity, nucleic acid binding
KGP84978.1 elongation factor 4 [Paenibacillus sp. MAEPY2]	GO:0008135	0.99047	translation factor activity, RNA binding
KGP84978.1 elongation factor 4 [Paenibacillus sp. MAEPY2]	GO:0045182	0.99037	translation regulator activity
KGP84978.1 elongation factor 4 [Paenibacillus sp. MAEPY2]	GO:0003723	0.97491	RNA binding
KGP83722.1 cytochrome d ubiquinol oxidase subunit 2 [Paenibacillus sp. MAEPY2]	GO:0022857	0.9252	transmembrane transporter activity
KGP83722.1 cytochrome d ubiquinol oxidase subunit 2 [Paenibacillus sp. MAEPY2]	GO:0022804	0.64759	active transmembrane transporter activity
KGP83722.1 cytochrome d ubiquinol oxidase subunit 2 [Paenibacillus sp. MAEPY2]	GO:0015075	0.60051	ion transmembrane transporter activity
KGP83722.1 cytochrome d ubiquinol oxidase subunit 2 [Paenibacillus sp. MAEPY2]	GO:0008509	0.57447	anion transmembrane transporter activity
KGP83722.1 cytochrome d ubiquinol oxidase subunit 2 [Paenibacillus sp. MAEPY2]	GO:0015318	0.46593	inorganic molecular entity transmembrane transporter activity
KGP83722.1 cytochrome d ubiquinol oxidase subunit 2 [Paenibacillus sp. MAEPY2]	GO:0015291	0.41113	secondary active transmembrane transporter activity
KGP83722.1 cytochrome d ubiquinol oxidase subunit 2 [Paenibacillus sp. MAEPY2]	GO:0022853	0.33545	active ion transmembrane transporter activity
KGP83722.1 cytochrome d ubiquinol oxidase subunit 2 [Paenibacillus sp. MAEPY2]	GO:0015293	0.28047	symporter activity
KGP83722.1 cytochrome d ubiquinol oxidase subunit 2 [Paenibacillus sp. MAEPY2]	GO:0008514	0.21124	organic anion transmembrane transporter activity
KGP83722.1 cytochrome d ubiquinol oxidase subunit 2 [Paenibacillus sp. MAEPY2]	GO:0015103	0.19993	inorganic anion transmembrane transporter activity
KGP83722.1 cytochrome d ubiquinol oxidase subunit 2 [Paenibacillus sp. MAEPY2]	GO:1901682	0.19551	sulfur compound transmembrane transporter activity
KGP83722.1 cytochrome d ubiquinol oxidase subunit 2 [Paenibacillus sp. MAEPY2]	GO:0008324	0.17567	cation transmembrane transporter activity
KGP83722.1 cytochrome d ubiquinol oxidase subunit 2 [Paenibacillus sp. MAEPY2]	GO:0005342	0.17219	organic acid transmembrane transporter activity
KGP83722.1 cytochrome d ubiquinol oxidase subunit 2 [Paenibacillus sp. MAEPY2]	GO:0015399	0.14292	primary active transmembrane transporter activity
KGP83722.1 cytochrome d ubiquinol oxidase subunit 2 [Paenibacillus sp. MAEPY2]	GO:0042887	0.13657	amide transmembrane transporter activity
KGP83722.1 cytochrome d ubiquinol oxidase subunit 2 [Paenibacillus sp. MAEPY2]	GO:0022890	0.13578	inorganic cation transmembrane transporter activity
KGP83722.1 cytochrome d ubiquinol oxidase subunit 2 [Paenibacillus sp. MAEPY2]	GO:0046943	0.12772	carboxylic acid transmembrane transporter activity
KGP83722.1 cytochrome d ubiquinol oxidase subunit 2 [Paenibacillus sp. MAEPY2]	GO:0022803	0.1155	passive transmembrane transporter activity
KGP83722.1 cytochrome d ubiquinol oxidase subunit 2 [Paenibacillus sp. MAEPY2]	GO:0015267	0.11493	channel activity
KGP83722.1 cytochrome d ubiquinol oxidase subunit 2 [Paenibacillus sp. MAEPY2]	GO:0015297	0.11089	antiporter activity
KGP77367.1 spore coat protein [Paenibacillus sp. MAEPY2]	GO:0016772	1	transferase activity, transferring phosphorus-containing groups
KGP77367.1 spore coat protein [Paenibacillus sp. MAEPY2]	GO:0016779	1	nucleotidyltransferase activity
KGP77367.1 spore coat protein [Paenibacillus sp. MAEPY2]	GO:0070567	0.66995	cytidylyltransferase activity
KGP77367.1 spore coat protein [Paenibacillus sp. MAEPY2]	GO:0070569	0.10241	uridylyltransferase activity
KGP79906.1 peptide ABC transporter substrate-binding protein [Paenibacillus sp. MAEPY2]	GO:0032555	0.99995	purine ribonucleotide binding
KGP79906.1 peptide ABC transporter substrate-binding protein [Paenibacillus sp. MAEPY2]	GO:0017076	0.99995	purine nucleotide binding
KGP79906.1 peptide ABC transporter substrate-binding protein [Paenibacillus sp. MAEPY2]	GO:0032553	0.99995	ribonucleotide binding
KGP79906.1 peptide ABC transporter substrate-binding protein [Paenibacillus sp. MAEPY2]	GO:0097367	0.99993	carbohydrate derivative binding
KGP79906.1 peptide ABC transporter substrate-binding protein [Paenibacillus sp. MAEPY2]	GO:0005524	0.99991	ATP binding
KGP79906.1 peptide ABC transporter substrate-binding protein [Paenibacillus sp. MAEPY2]	GO:0032559	0.9999	adenyl ribonucleotide binding
KGP79906.1 peptide ABC transporter substrate-binding protein [Paenibacillus sp. MAEPY2]	GO:0030554	0.9999	adenyl nucleotide binding
KGP79906.1 peptide ABC transporter substrate-binding protein [Paenibacillus sp. MAEPY2]	GO:0016817	0.99963	hydrolase activity, acting on acid anhydrides
KGP79906.1 peptide ABC transporter substrate-binding protein [Paenibacillus sp. MAEPY2]	GO:0016818	0.99962	hydrolase activity, acting on acid anhydrides, in phosphorus-containing anhydrides
KGP79906.1 peptide ABC transporter substrate-binding protein [Paenibacillus sp. MAEPY2]	GO:0016887	0.99927	ATPase activity
KGP79906.1 peptide ABC transporter substrate-binding protein [Paenibacillus sp. MAEPY2]	GO:0016462	0.99921	pyrophosphatase activity
KGP79906.1 peptide ABC transporter substrate-binding protein [Paenibacillus sp. MAEPY2]	GO:0017111	0.99918	nucleoside-triphosphatase activity
KGP79906.1 peptide ABC transporter substrate-binding protein [Paenibacillus sp. MAEPY2]	GO:0015075	0.93747	ion transmembrane transporter activity
KGP79906.1 peptide ABC transporter substrate-binding protein [Paenibacillus sp. MAEPY2]	GO:0005215	0.93299	transporter activity
KGP79906.1 peptide ABC transporter substrate-binding protein [Paenibacillus sp. MAEPY2]	GO:0022857	0.92991	transmembrane transporter activity
KGP79906.1 peptide ABC transporter substrate-binding protein [Paenibacillus sp. MAEPY2]	GO:0022853	0.79968	active ion transmembrane transporter activity
KGP79906.1 peptide ABC transporter substrate-binding protein [Paenibacillus sp. MAEPY2]	GO:0015399	0.71867	primary active transmembrane transporter activity
KGP79906.1 peptide ABC transporter substrate-binding protein [Paenibacillus sp. MAEPY2]	GO:0022804	0.70214	active transmembrane transporter activity
KGP79906.1 peptide ABC transporter substrate-binding protein [Paenibacillus sp. MAEPY2]	GO:0042625	0.67174	ATPase-coupled ion transmembrane transporter activity
KGP79906.1 peptide ABC transporter substrate-binding protein [Paenibacillus sp. MAEPY2]	GO:0042626	0.60453	ATPase-coupled transmembrane transporter activity
KGP79906.1 peptide ABC transporter substrate-binding protein [Paenibacillus sp. MAEPY2]	GO:0008324	0.58471	cation transmembrane transporter activity
KGP79906.1 peptide ABC transporter substrate-binding protein [Paenibacillus sp. MAEPY2]	GO:0015318	0.45101	inorganic molecular entity transmembrane transporter activity
KGP79906.1 peptide ABC transporter substrate-binding protein [Paenibacillus sp. MAEPY2]	GO:0140359	0.43233	ABC-type transporter activity
KGP79906.1 peptide ABC transporter substrate-binding protein [Paenibacillus sp. MAEPY2]	GO:0022890	0.24337	inorganic cation transmembrane transporter activity
KGP79906.1 peptide ABC transporter substrate-binding protein [Paenibacillus sp. MAEPY2]	GO:0008509	0.20464	anion transmembrane transporter activity
KGP83933.1 ABC transporter [Paenibacillus sp. MAEPY2]	GO:0032553	0.99889	ribonucleotide binding
KGP83933.1 ABC transporter [Paenibacillus sp. MAEPY2]	GO:0097367	0.99853	carbohydrate derivative binding
KGP83933.1 ABC transporter [Paenibacillus sp. MAEPY2]	GO:0035639	0.99832	purine ribonucleoside triphosphate binding
KGP83933.1 ABC transporter [Paenibacillus sp. MAEPY2]	GO:0032555	0.99805	purine ribonucleotide binding
KGP83933.1 ABC transporter [Paenibacillus sp. MAEPY2]	GO:0005524	0.99802	ATP binding
KGP83933.1 ABC transporter [Paenibacillus sp. MAEPY2]	GO:0017076	0.99797	purine nucleotide binding
KGP83933.1 ABC transporter [Paenibacillus sp. MAEPY2]	GO:0016887	0.99787	ATPase activity
KGP83933.1 ABC transporter [Paenibacillus sp. MAEPY2]	GO:0032559	0.99776	adenyl ribonucleotide binding
KGP83933.1 ABC transporter [Paenibacillus sp. MAEPY2]	GO:0030554	0.99768	adenyl nucleotide binding
KGP83933.1 ABC transporter [Paenibacillus sp. MAEPY2]	GO:0017111	0.99718	nucleoside-triphosphatase activity
KGP83933.1 ABC transporter [Paenibacillus sp. MAEPY2]	GO:0016817	0.99706	hydrolase activity, acting on acid anhydrides
KGP83933.1 ABC transporter [Paenibacillus sp. MAEPY2]	GO:0016818	0.99705	hydrolase activity, acting on acid anhydrides, in phosphorus-containing anhydrides
KGP83933.1 ABC transporter [Paenibacillus sp. MAEPY2]	GO:0016462	0.99528	pyrophosphatase activity
KGP83933.1 ABC transporter [Paenibacillus sp. MAEPY2]	GO:0022857	0.98858	transmembrane transporter activity
KGP83933.1 ABC transporter [Paenibacillus sp. MAEPY2]	GO:0005215	0.98842	transporter activity
KGP83933.1 ABC transporter [Paenibacillus sp. MAEPY2]	GO:0015075	0.98484	ion transmembrane transporter activity
KGP83933.1 ABC transporter [Paenibacillus sp. MAEPY2]	GO:0042625	0.90079	ATPase-coupled ion transmembrane transporter activity
KGP83933.1 ABC transporter [Paenibacillus sp. MAEPY2]	GO:0022853	0.87864	active ion transmembrane transporter activity
KGP83933.1 ABC transporter [Paenibacillus sp. MAEPY2]	GO:0042626	0.86534	ATPase-coupled transmembrane transporter activity
KGP83933.1 ABC transporter [Paenibacillus sp. MAEPY2]	GO:0140359	0.85595	ABC-type transporter activity
KGP83933.1 ABC transporter [Paenibacillus sp. MAEPY2]	GO:0015399	0.85068	primary active transmembrane transporter activity
KGP83933.1 ABC transporter [Paenibacillus sp. MAEPY2]	GO:0008509	0.83984	anion transmembrane transporter activity
KGP83933.1 ABC transporter [Paenibacillus sp. MAEPY2]	GO:0022804	0.83729	active transmembrane transporter activity
KGP83933.1 ABC transporter [Paenibacillus sp. MAEPY2]	GO:0015318	0.75398	inorganic molecular entity transmembrane transporter activity
KGP83933.1 ABC transporter [Paenibacillus sp. MAEPY2]	GO:0008324	0.58905	cation transmembrane transporter activity
KGP83933.1 ABC transporter [Paenibacillus sp. MAEPY2]	GO:0015103	0.57887	inorganic anion transmembrane transporter activity
KGP83933.1 ABC transporter [Paenibacillus sp. MAEPY2]	GO:1901682	0.49304	sulfur compound transmembrane transporter activity
KGP83933.1 ABC transporter [Paenibacillus sp. MAEPY2]	GO:0046915	0.29087	transition metal ion transmembrane transporter activity
KGP83933.1 ABC transporter [Paenibacillus sp. MAEPY2]	GO:0022890	0.28623	inorganic cation transmembrane transporter activity
KGP83933.1 ABC transporter [Paenibacillus sp. MAEPY2]	GO:0046873	0.25899	metal ion transmembrane transporter activity
KGP83933.1 ABC transporter [Paenibacillus sp. MAEPY2]	GO:0019829	0.15843	ATPase-coupled cation transmembrane transporter activity
KGP83933.1 ABC transporter [Paenibacillus sp. MAEPY2]	GO:0008514	0.1039	organic anion transmembrane transporter activity
KGP79447.1 LysE family L-lysine exporter [Paenibacillus sp. MAEPY2]	GO:0022857	0.45558	transmembrane transporter activity
KGP79447.1 LysE family L-lysine exporter [Paenibacillus sp. MAEPY2]	GO:0015291	0.19268	secondary active transmembrane transporter activity
KGP79447.1 LysE family L-lysine exporter [Paenibacillus sp. MAEPY2]	GO:0022804	0.1806	active transmembrane transporter activity
KGP79447.1 LysE family L-lysine exporter [Paenibacillus sp. MAEPY2]	GO:0015075	0.17321	ion transmembrane transporter activity
KGP79447.1 LysE family L-lysine exporter [Paenibacillus sp. MAEPY2]	GO:0015297	0.16329	antiporter activity
KGP79447.1 LysE family L-lysine exporter [Paenibacillus sp. MAEPY2]	GO:0008509	0.12263	anion transmembrane transporter activity
KGP84732.1 alpha-N-arabinofuranosidase [Paenibacillus sp. MAEPY2]	GO:0016798	0.99433	hydrolase activity, acting on glycosyl bonds
KGP84732.1 alpha-N-arabinofuranosidase [Paenibacillus sp. MAEPY2]	GO:0004553	0.9937	hydrolase activity, hydrolyzing O-glycosyl compounds
KGP84732.1 alpha-N-arabinofuranosidase [Paenibacillus sp. MAEPY2]	GO:0015925	0.73219	galactosidase activity
KGP84732.1 alpha-N-arabinofuranosidase [Paenibacillus sp. MAEPY2]	GO:0004565	0.30491	beta-galactosidase activity
KGP84732.1 alpha-N-arabinofuranosidase [Paenibacillus sp. MAEPY2]	GO:0004557	0.17852	alpha-galactosidase activity
KGP82100.1 GntR family transcriptional regulator [Paenibacillus sp. MAEPY2]	GO:0070279	0.95696	vitamin B6 binding
KGP82100.1 GntR family transcriptional regulator [Paenibacillus sp. MAEPY2]	GO:0030170	0.95669	pyridoxal phosphate binding
KGP82100.1 GntR family transcriptional regulator [Paenibacillus sp. MAEPY2]	GO:0019842	0.91988	vitamin binding
KGP82100.1 GntR family transcriptional regulator [Paenibacillus sp. MAEPY2]	GO:0016769	0.69109	transferase activity, transferring nitrogenous groups
KGP82100.1 GntR family transcriptional regulator [Paenibacillus sp. MAEPY2]	GO:0003677	0.62309	DNA binding
KGP82100.1 GntR family transcriptional regulator [Paenibacillus sp. MAEPY2]	GO:0008483	0.61262	transaminase activity
KGP82100.1 GntR family transcriptional regulator [Paenibacillus sp. MAEPY2]	GO:0140110	0.55379	transcription regulator activity
KGP82100.1 GntR family transcriptional regulator [Paenibacillus sp. MAEPY2]	GO:0003700	0.41549	DNA-binding transcription factor activity
KGP82100.1 GntR family transcriptional regulator [Paenibacillus sp. MAEPY2]	GO:0016829	0.35481	lyase activity
KGP82100.1 GntR family transcriptional regulator [Paenibacillus sp. MAEPY2]	GO:0016746	0.14599	transferase activity, transferring acyl groups
KGP78243.1 trehalose operon transcriptional repressor [Paenibacillus sp. MAEPY2]	GO:0003700	0.95112	DNA-binding transcription factor activity
KGP78243.1 trehalose operon transcriptional repressor [Paenibacillus sp. MAEPY2]	GO:0140110	0.93608	transcription regulator activity
KGP78243.1 trehalose operon transcriptional repressor [Paenibacillus sp. MAEPY2]	GO:0003677	0.93014	DNA binding
KGP78243.1 trehalose operon transcriptional repressor [Paenibacillus sp. MAEPY2]	GO:0016151	0.17055	nickel cation binding
KGP78243.1 trehalose operon transcriptional repressor [Paenibacillus sp. MAEPY2]	GO:0046914	0.14972	transition metal ion binding
KGP78243.1 trehalose operon transcriptional repressor [Paenibacillus sp. MAEPY2]	GO:0016597	0.1153	amino acid binding
KGP83456.1 GDSL family lipase [Paenibacillus sp. MAEPY2]	GO:0016788	0.15445	hydrolase activity, acting on ester bonds
KGP83456.1 GDSL family lipase [Paenibacillus sp. MAEPY2]	GO:0016798	0.10827	hydrolase activity, acting on glycosyl bonds
KGP80214.1 GCN5 family acetyltransferase [Paenibacillus sp. MAEPY2]	GO:0016747	0.99797	transferase activity, transferring acyl groups other than amino-acyl groups
KGP80214.1 GCN5 family acetyltransferase [Paenibacillus sp. MAEPY2]	GO:0016410	0.99487	N-acyltransferase activity
KGP80214.1 GCN5 family acetyltransferase [Paenibacillus sp. MAEPY2]	GO:0008080	0.99042	N-acetyltransferase activity
KGP80214.1 GCN5 family acetyltransferase [Paenibacillus sp. MAEPY2]	GO:0016407	0.97946	acetyltransferase activity
KGP80214.1 GCN5 family acetyltransferase [Paenibacillus sp. MAEPY2]	GO:0140096	0.83744	catalytic activity, acting on a protein
KGP82907.1 dipicolinate synthase subunit A [Paenibacillus sp. MAEPY2]	GO:0016616	0.28613	oxidoreductase activity, acting on the CH-OH group of donors, NAD or NADP as acceptor
KGP82907.1 dipicolinate synthase subunit A [Paenibacillus sp. MAEPY2]	GO:0051287	0.24086	NAD binding
KGP84299.1 acetyl-CoA carboxyl transferase [Paenibacillus sp. MAEPY2]	GO:0097367	0.99901	carbohydrate derivative binding
KGP84299.1 acetyl-CoA carboxyl transferase [Paenibacillus sp. MAEPY2]	GO:0032553	0.99832	ribonucleotide binding
KGP84299.1 acetyl-CoA carboxyl transferase [Paenibacillus sp. MAEPY2]	GO:0032555	0.99829	purine ribonucleotide binding
KGP84299.1 acetyl-CoA carboxyl transferase [Paenibacillus sp. MAEPY2]	GO:0017076	0.99777	purine nucleotide binding
KGP84299.1 acetyl-CoA carboxyl transferase [Paenibacillus sp. MAEPY2]	GO:0035639	0.99713	purine ribonucleoside triphosphate binding
KGP84299.1 acetyl-CoA carboxyl transferase [Paenibacillus sp. MAEPY2]	GO:0032559	0.99685	adenyl ribonucleotide binding
KGP84299.1 acetyl-CoA carboxyl transferase [Paenibacillus sp. MAEPY2]	GO:0030554	0.99606	adenyl nucleotide binding
KGP84299.1 acetyl-CoA carboxyl transferase [Paenibacillus sp. MAEPY2]	GO:0005524	0.99516	ATP binding
KGP84299.1 acetyl-CoA carboxyl transferase [Paenibacillus sp. MAEPY2]	GO:0016874	0.82105	ligase activity
KGP84299.1 acetyl-CoA carboxyl transferase [Paenibacillus sp. MAEPY2]	GO:0016743	0.60129	carboxyl- or carbamoyltransferase activity
KGP84299.1 acetyl-CoA carboxyl transferase [Paenibacillus sp. MAEPY2]	GO:0016741	0.49511	transferase activity, transferring one-carbon groups
KGP84299.1 acetyl-CoA carboxyl transferase [Paenibacillus sp. MAEPY2]	GO:0016885	0.48982	ligase activity, forming carbon-carbon bonds
KGP84299.1 acetyl-CoA carboxyl transferase [Paenibacillus sp. MAEPY2]	GO:0016421	0.44219	CoA carboxylase activity
KGP84299.1 acetyl-CoA carboxyl transferase [Paenibacillus sp. MAEPY2]	GO:0003989	0.42119	acetyl-CoA carboxylase activity
KGP84299.1 acetyl-CoA carboxyl transferase [Paenibacillus sp. MAEPY2]	GO:0016301	0.25992	kinase activity
KGP84299.1 acetyl-CoA carboxyl transferase [Paenibacillus sp. MAEPY2]	GO:0016772	0.22407	transferase activity, transferring phosphorus-containing groups
KGP85607.1 50S ribosomal protein L20 [Paenibacillus sp. MAEPY2]	GO:0005198	1	structural molecule activity
KGP85607.1 50S ribosomal protein L20 [Paenibacillus sp. MAEPY2]	GO:0019843	1	rRNA binding
KGP85607.1 50S ribosomal protein L20 [Paenibacillus sp. MAEPY2]	GO:0003735	1	structural constituent of ribosome
KGP85607.1 50S ribosomal protein L20 [Paenibacillus sp. MAEPY2]	GO:0003723	1	RNA binding
KGP83084.1 preprotein translocase subunit SecA [Paenibacillus sp. MAEPY2]	GO:0097367	0.91481	carbohydrate derivative binding
KGP83084.1 preprotein translocase subunit SecA [Paenibacillus sp. MAEPY2]	GO:0032555	0.87621	purine ribonucleotide binding
KGP83084.1 preprotein translocase subunit SecA [Paenibacillus sp. MAEPY2]	GO:0017076	0.87312	purine nucleotide binding
KGP83084.1 preprotein translocase subunit SecA [Paenibacillus sp. MAEPY2]	GO:0035639	0.86036	purine ribonucleoside triphosphate binding
KGP83084.1 preprotein translocase subunit SecA [Paenibacillus sp. MAEPY2]	GO:0032559	0.84922	adenyl ribonucleotide binding
KGP83084.1 preprotein translocase subunit SecA [Paenibacillus sp. MAEPY2]	GO:0030554	0.8459	adenyl nucleotide binding
KGP83084.1 preprotein translocase subunit SecA [Paenibacillus sp. MAEPY2]	GO:0005524	0.84066	ATP binding
KGP83084.1 preprotein translocase subunit SecA [Paenibacillus sp. MAEPY2]	GO:0005215	0.30663	transporter activity
KGP83084.1 preprotein translocase subunit SecA [Paenibacillus sp. MAEPY2]	GO:0022857	0.30151	transmembrane transporter activity
KGP83084.1 preprotein translocase subunit SecA [Paenibacillus sp. MAEPY2]	GO:0015075	0.25847	ion transmembrane transporter activity
KGP83084.1 preprotein translocase subunit SecA [Paenibacillus sp. MAEPY2]	GO:0022804	0.21518	active transmembrane transporter activity
KGP83084.1 preprotein translocase subunit SecA [Paenibacillus sp. MAEPY2]	GO:0008509	0.2088	anion transmembrane transporter activity
KGP83084.1 preprotein translocase subunit SecA [Paenibacillus sp. MAEPY2]	GO:0015399	0.20627	primary active transmembrane transporter activity
KGP83084.1 preprotein translocase subunit SecA [Paenibacillus sp. MAEPY2]	GO:0022853	0.19898	active ion transmembrane transporter activity
KGP83084.1 preprotein translocase subunit SecA [Paenibacillus sp. MAEPY2]	GO:0042626	0.19427	ATPase-coupled transmembrane transporter activity
KGP83084.1 preprotein translocase subunit SecA [Paenibacillus sp. MAEPY2]	GO:0042625	0.15362	ATPase-coupled ion transmembrane transporter activity
KGP83084.1 preprotein translocase subunit SecA [Paenibacillus sp. MAEPY2]	GO:0140359	0.14627	ABC-type transporter activity
KGP83084.1 preprotein translocase subunit SecA [Paenibacillus sp. MAEPY2]	GO:1904680	0.11417	peptide transmembrane transporter activity
KGP83084.1 preprotein translocase subunit SecA [Paenibacillus sp. MAEPY2]	GO:0022884	0.11271	macromolecule transmembrane transporter activity
KGP83084.1 preprotein translocase subunit SecA [Paenibacillus sp. MAEPY2]	GO:0042887	0.11173	amide transmembrane transporter activity
KGP81764.1 guanylate kinase [Paenibacillus sp. MAEPY2]	GO:0016301	1	kinase activity
KGP81764.1 guanylate kinase [Paenibacillus sp. MAEPY2]	GO:0017076	1	purine nucleotide binding
KGP81764.1 guanylate kinase [Paenibacillus sp. MAEPY2]	GO:0032559	1	adenyl ribonucleotide binding
KGP81764.1 guanylate kinase [Paenibacillus sp. MAEPY2]	GO:0032553	1	ribonucleotide binding
KGP81764.1 guanylate kinase [Paenibacillus sp. MAEPY2]	GO:0032555	1	purine ribonucleotide binding
KGP81764.1 guanylate kinase [Paenibacillus sp. MAEPY2]	GO:0016772	1	transferase activity, transferring phosphorus-containing groups
KGP81764.1 guanylate kinase [Paenibacillus sp. MAEPY2]	GO:0035639	1	purine ribonucleoside triphosphate binding
KGP81764.1 guanylate kinase [Paenibacillus sp. MAEPY2]	GO:0050145	1	nucleoside monophosphate kinase activity
KGP81764.1 guanylate kinase [Paenibacillus sp. MAEPY2]	GO:0016776	1	phosphotransferase activity, phosphate group as acceptor
KGP81764.1 guanylate kinase [Paenibacillus sp. MAEPY2]	GO:0030554	1	adenyl nucleotide binding
KGP81764.1 guanylate kinase [Paenibacillus sp. MAEPY2]	GO:0019205	1	nucleobase-containing compound kinase activity
KGP81764.1 guanylate kinase [Paenibacillus sp. MAEPY2]	GO:0005524	1	ATP binding
KGP81764.1 guanylate kinase [Paenibacillus sp. MAEPY2]	GO:0097367	1	carbohydrate derivative binding
KGP78358.1 cysteine synthase [Paenibacillus sp. MAEPY2]	GO:0004124	0.81203	cysteine synthase activity
KGP78358.1 cysteine synthase [Paenibacillus sp. MAEPY2]	GO:0019842	0.67378	vitamin binding
KGP78358.1 cysteine synthase [Paenibacillus sp. MAEPY2]	GO:0016765	0.64241	transferase activity, transferring alkyl or aryl (other than methyl) groups
KGP78358.1 cysteine synthase [Paenibacillus sp. MAEPY2]	GO:0030170	0.44384	pyridoxal phosphate binding
KGP78358.1 cysteine synthase [Paenibacillus sp. MAEPY2]	GO:0070279	0.44189	vitamin B6 binding
KGP78358.1 cysteine synthase [Paenibacillus sp. MAEPY2]	GO:0016829	0.42478	lyase activity
KGP78358.1 cysteine synthase [Paenibacillus sp. MAEPY2]	GO:0016846	0.19132	carbon-sulfur lyase activity
KGP84194.1 5'-3' exonuclease [Paenibacillus sp. MAEPY2]	GO:0016788	0.96184	hydrolase activity, acting on ester bonds
KGP84194.1 5'-3' exonuclease [Paenibacillus sp. MAEPY2]	GO:0004519	0.93014	endonuclease activity
KGP84194.1 5'-3' exonuclease [Paenibacillus sp. MAEPY2]	GO:0004536	0.92069	deoxyribonuclease activity
KGP84194.1 5'-3' exonuclease [Paenibacillus sp. MAEPY2]	GO:0004520	0.84551	endodeoxyribonuclease activity
KGP84194.1 5'-3' exonuclease [Paenibacillus sp. MAEPY2]	GO:0140097	0.75765	catalytic activity, acting on DNA
KGP84194.1 5'-3' exonuclease [Paenibacillus sp. MAEPY2]	GO:0016893	0.66037	endonuclease activity, active with either ribo- or deoxyribonucleic acids and producing 5'-phosphomonoesters
KGP84194.1 5'-3' exonuclease [Paenibacillus sp. MAEPY2]	GO:0016888	0.62231	endodeoxyribonuclease activity, producing 5'-phosphomonoesters
KGP84194.1 5'-3' exonuclease [Paenibacillus sp. MAEPY2]	GO:0003677	0.62134	DNA binding
KGP84194.1 5'-3' exonuclease [Paenibacillus sp. MAEPY2]	GO:0004527	0.44281	exonuclease activity
KGP84194.1 5'-3' exonuclease [Paenibacillus sp. MAEPY2]	GO:0140098	0.25429	catalytic activity, acting on RNA
KGP84194.1 5'-3' exonuclease [Paenibacillus sp. MAEPY2]	GO:0004529	0.20603	exodeoxyribonuclease activity
KGP84194.1 5'-3' exonuclease [Paenibacillus sp. MAEPY2]	GO:0016895	0.19653	exodeoxyribonuclease activity, producing 5'-phosphomonoesters
KGP84194.1 5'-3' exonuclease [Paenibacillus sp. MAEPY2]	GO:0008409	0.18621	5'-3' exonuclease activity
KGP84194.1 5'-3' exonuclease [Paenibacillus sp. MAEPY2]	GO:0000287	0.10629	magnesium ion binding
KGP78575.1 phosphoribosylaminoimidazole synthetase [Paenibacillus sp. MAEPY2]	GO:0032559	1	adenyl ribonucleotide binding
KGP78575.1 phosphoribosylaminoimidazole synthetase [Paenibacillus sp. MAEPY2]	GO:0016874	1	ligase activity
KGP78575.1 phosphoribosylaminoimidazole synthetase [Paenibacillus sp. MAEPY2]	GO:0032553	1	ribonucleotide binding
KGP78575.1 phosphoribosylaminoimidazole synthetase [Paenibacillus sp. MAEPY2]	GO:0032555	1	purine ribonucleotide binding
KGP78575.1 phosphoribosylaminoimidazole synthetase [Paenibacillus sp. MAEPY2]	GO:0035639	1	purine ribonucleoside triphosphate binding
KGP78575.1 phosphoribosylaminoimidazole synthetase [Paenibacillus sp. MAEPY2]	GO:0030554	1	adenyl nucleotide binding
KGP78575.1 phosphoribosylaminoimidazole synthetase [Paenibacillus sp. MAEPY2]	GO:0005524	1	ATP binding
KGP78575.1 phosphoribosylaminoimidazole synthetase [Paenibacillus sp. MAEPY2]	GO:0016879	1	ligase activity, forming carbon-nitrogen bonds
KGP78575.1 phosphoribosylaminoimidazole synthetase [Paenibacillus sp. MAEPY2]	GO:0097367	1	carbohydrate derivative binding
KGP78575.1 phosphoribosylaminoimidazole synthetase [Paenibacillus sp. MAEPY2]	GO:0016882	0.99998	cyclo-ligase activity
KGP79762.1 transcriptional regulator [Paenibacillus sp. MAEPY2]	GO:0003677	1	DNA binding
KGP79762.1 transcriptional regulator [Paenibacillus sp. MAEPY2]	GO:0003700	0.99868	DNA-binding transcription factor activity
KGP79762.1 transcriptional regulator [Paenibacillus sp. MAEPY2]	GO:0140110	0.9984	transcription regulator activity
KGP79762.1 transcriptional regulator [Paenibacillus sp. MAEPY2]	GO:0043565	0.37647	sequence-specific DNA binding
KGP79762.1 transcriptional regulator [Paenibacillus sp. MAEPY2]	GO:0003690	0.1158	double-stranded DNA binding
KGP81192.1 hypothetical protein P364_0116750 [Paenibacillus sp. MAEPY2]	GO:0005215	0.94585	transporter activity
KGP81192.1 hypothetical protein P364_0116750 [Paenibacillus sp. MAEPY2]	GO:0022857	0.93901	transmembrane transporter activity
KGP81192.1 hypothetical protein P364_0116750 [Paenibacillus sp. MAEPY2]	GO:0015075	0.38247	ion transmembrane transporter activity
KGP81192.1 hypothetical protein P364_0116750 [Paenibacillus sp. MAEPY2]	GO:0008509	0.29773	anion transmembrane transporter activity
KGP83742.1 GNAT family acetyltransferase [Paenibacillus sp. MAEPY2]	GO:0016746	0.99999	transferase activity, transferring acyl groups
KGP83742.1 GNAT family acetyltransferase [Paenibacillus sp. MAEPY2]	GO:0016410	0.99999	N-acyltransferase activity
KGP83742.1 GNAT family acetyltransferase [Paenibacillus sp. MAEPY2]	GO:0016747	0.99999	transferase activity, transferring acyl groups other than amino-acyl groups
KGP83742.1 GNAT family acetyltransferase [Paenibacillus sp. MAEPY2]	GO:0008080	0.99998	N-acetyltransferase activity
KGP83742.1 GNAT family acetyltransferase [Paenibacillus sp. MAEPY2]	GO:0016407	0.99988	acetyltransferase activity
KGP81615.1 anti-sigma F factor [Paenibacillus sp. MAEPY2]	GO:0032555	0.99997	purine ribonucleotide binding
KGP81615.1 anti-sigma F factor [Paenibacillus sp. MAEPY2]	GO:0030554	0.99997	adenyl nucleotide binding
KGP81615.1 anti-sigma F factor [Paenibacillus sp. MAEPY2]	GO:0017076	0.99997	purine nucleotide binding
KGP81615.1 anti-sigma F factor [Paenibacillus sp. MAEPY2]	GO:0032553	0.99997	ribonucleotide binding
KGP81615.1 anti-sigma F factor [Paenibacillus sp. MAEPY2]	GO:0097367	0.99989	carbohydrate derivative binding
KGP81615.1 anti-sigma F factor [Paenibacillus sp. MAEPY2]	GO:0005524	0.99989	ATP binding
KGP81615.1 anti-sigma F factor [Paenibacillus sp. MAEPY2]	GO:0035639	0.99983	purine ribonucleoside triphosphate binding
KGP81615.1 anti-sigma F factor [Paenibacillus sp. MAEPY2]	GO:0016773	0.99941	phosphotransferase activity, alcohol group as acceptor
KGP81615.1 anti-sigma F factor [Paenibacillus sp. MAEPY2]	GO:0016772	0.9993	transferase activity, transferring phosphorus-containing groups
KGP81615.1 anti-sigma F factor [Paenibacillus sp. MAEPY2]	GO:0016301	0.99928	kinase activity
KGP81615.1 anti-sigma F factor [Paenibacillus sp. MAEPY2]	GO:0004672	0.99788	protein kinase activity
KGP81615.1 anti-sigma F factor [Paenibacillus sp. MAEPY2]	GO:0004674	0.99428	protein serine/threonine kinase activity
KGP81615.1 anti-sigma F factor [Paenibacillus sp. MAEPY2]	GO:0140096	0.96159	catalytic activity, acting on a protein
KGP81615.1 anti-sigma F factor [Paenibacillus sp. MAEPY2]	GO:0140110	0.80323	transcription regulator activity
KGP81615.1 anti-sigma F factor [Paenibacillus sp. MAEPY2]	GO:0003712	0.70138	transcription coregulator activity
KGP81615.1 anti-sigma F factor [Paenibacillus sp. MAEPY2]	GO:0003714	0.68915	transcription corepressor activity
KGP81615.1 anti-sigma F factor [Paenibacillus sp. MAEPY2]	GO:0098772	0.2709	molecular function regulator
KGP82887.1 uridylate kinase [Paenibacillus sp. MAEPY2]	GO:0016301	1	kinase activity
KGP82887.1 uridylate kinase [Paenibacillus sp. MAEPY2]	GO:0005524	1	ATP binding
KGP82887.1 uridylate kinase [Paenibacillus sp. MAEPY2]	GO:0016772	1	transferase activity, transferring phosphorus-containing groups
KGP82887.1 uridylate kinase [Paenibacillus sp. MAEPY2]	GO:0035639	1	purine ribonucleoside triphosphate binding
KGP82887.1 uridylate kinase [Paenibacillus sp. MAEPY2]	GO:0032559	1	adenyl ribonucleotide binding
KGP82887.1 uridylate kinase [Paenibacillus sp. MAEPY2]	GO:0030554	1	adenyl nucleotide binding
KGP82887.1 uridylate kinase [Paenibacillus sp. MAEPY2]	GO:0097367	1	carbohydrate derivative binding
KGP82887.1 uridylate kinase [Paenibacillus sp. MAEPY2]	GO:0032555	1	purine ribonucleotide binding
KGP82887.1 uridylate kinase [Paenibacillus sp. MAEPY2]	GO:0017076	1	purine nucleotide binding
KGP82887.1 uridylate kinase [Paenibacillus sp. MAEPY2]	GO:0050145	0.99999	nucleoside monophosphate kinase activity
KGP82887.1 uridylate kinase [Paenibacillus sp. MAEPY2]	GO:0032553	0.99999	ribonucleotide binding
KGP82887.1 uridylate kinase [Paenibacillus sp. MAEPY2]	GO:0016776	0.99997	phosphotransferase activity, phosphate group as acceptor
KGP82887.1 uridylate kinase [Paenibacillus sp. MAEPY2]	GO:0019205	0.99975	nucleobase-containing compound kinase activity
KGP82887.1 uridylate kinase [Paenibacillus sp. MAEPY2]	GO:0009041	0.99938	uridylate kinase activity
KGP79056.1 purine nucleoside phosphorylase [Paenibacillus sp. MAEPY2]	GO:0016763	1	transferase activity, transferring pentosyl groups
KGP79056.1 purine nucleoside phosphorylase [Paenibacillus sp. MAEPY2]	GO:0004731	1	purine-nucleoside phosphorylase activity
KGP84193.1 hypothetical protein P364_0104600 [Paenibacillus sp. MAEPY2]	GO:0016667	0.9773	oxidoreductase activity, acting on a sulfur group of donors
KGP84193.1 hypothetical protein P364_0104600 [Paenibacillus sp. MAEPY2]	GO:0015036	0.97251	disulfide oxidoreductase activity
KGP84193.1 hypothetical protein P364_0104600 [Paenibacillus sp. MAEPY2]	GO:0015035	0.94786	protein disulfide oxidoreductase activity
KGP84193.1 hypothetical protein P364_0104600 [Paenibacillus sp. MAEPY2]	GO:0009055	0.32347	electron transfer activity
KGP84193.1 hypothetical protein P364_0104600 [Paenibacillus sp. MAEPY2]	GO:0016209	0.25413	antioxidant activity
KGP84193.1 hypothetical protein P364_0104600 [Paenibacillus sp. MAEPY2]	GO:0051537	0.1046	2 iron, 2 sulfur cluster binding
KGP82599.1 acetyltransferase [Paenibacillus sp. MAEPY2]	GO:0016747	0.99267	transferase activity, transferring acyl groups other than amino-acyl groups
KGP82599.1 acetyltransferase [Paenibacillus sp. MAEPY2]	GO:0016410	0.62336	N-acyltransferase activity
KGP83796.1 ribonuclease R [Paenibacillus sp. MAEPY2]	GO:0008270	0.41772	zinc ion binding
KGP83796.1 ribonuclease R [Paenibacillus sp. MAEPY2]	GO:0046914	0.39926	transition metal ion binding
KGP83796.1 ribonuclease R [Paenibacillus sp. MAEPY2]	GO:0097367	0.3803	carbohydrate derivative binding
KGP83796.1 ribonuclease R [Paenibacillus sp. MAEPY2]	GO:0032553	0.32531	ribonucleotide binding
KGP83796.1 ribonuclease R [Paenibacillus sp. MAEPY2]	GO:0032555	0.2888	purine ribonucleotide binding
KGP83796.1 ribonuclease R [Paenibacillus sp. MAEPY2]	GO:0017076	0.23131	purine nucleotide binding
KGP83796.1 ribonuclease R [Paenibacillus sp. MAEPY2]	GO:0035639	0.2146	purine ribonucleoside triphosphate binding
KGP83796.1 ribonuclease R [Paenibacillus sp. MAEPY2]	GO:0003723	0.20535	RNA binding
KGP83796.1 ribonuclease R [Paenibacillus sp. MAEPY2]	GO:0032559	0.18165	adenyl ribonucleotide binding
KGP83796.1 ribonuclease R [Paenibacillus sp. MAEPY2]	GO:0030554	0.14151	adenyl nucleotide binding
KGP83796.1 ribonuclease R [Paenibacillus sp. MAEPY2]	GO:0005524	0.14008	ATP binding
KGP78632.1 TetR family transcriptional regulator [Paenibacillus sp. MAEPY2]	GO:0003677	0.43908	DNA binding
KGP78632.1 TetR family transcriptional regulator [Paenibacillus sp. MAEPY2]	GO:0097367	0.25907	carbohydrate derivative binding
KGP78632.1 TetR family transcriptional regulator [Paenibacillus sp. MAEPY2]	GO:0140110	0.16772	transcription regulator activity
KGP78632.1 TetR family transcriptional regulator [Paenibacillus sp. MAEPY2]	GO:0003700	0.13479	DNA-binding transcription factor activity
KGP78632.1 TetR family transcriptional regulator [Paenibacillus sp. MAEPY2]	GO:0016772	0.1324	transferase activity, transferring phosphorus-containing groups
KGP78632.1 TetR family transcriptional regulator [Paenibacillus sp. MAEPY2]	GO:0032553	0.11487	ribonucleotide binding
KGP77352.1 hypothetical protein P364_0133390 [Paenibacillus sp. MAEPY2]	GO:0140110	0.29241	transcription regulator activity
KGP77352.1 hypothetical protein P364_0133390 [Paenibacillus sp. MAEPY2]	GO:0003700	0.2887	DNA-binding transcription factor activity
KGP77352.1 hypothetical protein P364_0133390 [Paenibacillus sp. MAEPY2]	GO:0003690	0.13031	double-stranded DNA binding
KGP78559.1 metal transporter [Paenibacillus sp. MAEPY2]	GO:0022857	0.9624	transmembrane transporter activity
KGP78559.1 metal transporter [Paenibacillus sp. MAEPY2]	GO:0015075	0.96144	ion transmembrane transporter activity
KGP78559.1 metal transporter [Paenibacillus sp. MAEPY2]	GO:0005215	0.9522	transporter activity
KGP78559.1 metal transporter [Paenibacillus sp. MAEPY2]	GO:0008324	0.91735	cation transmembrane transporter activity
KGP78559.1 metal transporter [Paenibacillus sp. MAEPY2]	GO:0022890	0.84995	inorganic cation transmembrane transporter activity
KGP78559.1 metal transporter [Paenibacillus sp. MAEPY2]	GO:0015318	0.80863	inorganic molecular entity transmembrane transporter activity
KGP78559.1 metal transporter [Paenibacillus sp. MAEPY2]	GO:0046915	0.79144	transition metal ion transmembrane transporter activity
KGP78559.1 metal transporter [Paenibacillus sp. MAEPY2]	GO:0046873	0.5575	metal ion transmembrane transporter activity
KGP78559.1 metal transporter [Paenibacillus sp. MAEPY2]	GO:0016903	0.11267	oxidoreductase activity, acting on the aldehyde or oxo group of donors
KGP81176.1 glutamyl-tRNA amidotransferase [Paenibacillus sp. MAEPY2]	GO:0017076	1	purine nucleotide binding
KGP81176.1 glutamyl-tRNA amidotransferase [Paenibacillus sp. MAEPY2]	GO:0032559	1	adenyl ribonucleotide binding
KGP81176.1 glutamyl-tRNA amidotransferase [Paenibacillus sp. MAEPY2]	GO:0016884	1	carbon-nitrogen ligase activity, with glutamine as amido-N-donor
KGP81176.1 glutamyl-tRNA amidotransferase [Paenibacillus sp. MAEPY2]	GO:0016874	1	ligase activity
KGP81176.1 glutamyl-tRNA amidotransferase [Paenibacillus sp. MAEPY2]	GO:0032553	1	ribonucleotide binding
KGP81176.1 glutamyl-tRNA amidotransferase [Paenibacillus sp. MAEPY2]	GO:0032555	1	purine ribonucleotide binding
KGP81176.1 glutamyl-tRNA amidotransferase [Paenibacillus sp. MAEPY2]	GO:0016811	1	hydrolase activity, acting on carbon-nitrogen (but not peptide) bonds, in linear amides
KGP81176.1 glutamyl-tRNA amidotransferase [Paenibacillus sp. MAEPY2]	GO:0035639	1	purine ribonucleoside triphosphate binding
KGP81176.1 glutamyl-tRNA amidotransferase [Paenibacillus sp. MAEPY2]	GO:0016810	1	hydrolase activity, acting on carbon-nitrogen (but not peptide) bonds
KGP81176.1 glutamyl-tRNA amidotransferase [Paenibacillus sp. MAEPY2]	GO:0030554	1	adenyl nucleotide binding
KGP81176.1 glutamyl-tRNA amidotransferase [Paenibacillus sp. MAEPY2]	GO:0004040	1	amidase activity
KGP81176.1 glutamyl-tRNA amidotransferase [Paenibacillus sp. MAEPY2]	GO:0140098	1	catalytic activity, acting on RNA
KGP81176.1 glutamyl-tRNA amidotransferase [Paenibacillus sp. MAEPY2]	GO:0140101	1	catalytic activity, acting on a tRNA
KGP81176.1 glutamyl-tRNA amidotransferase [Paenibacillus sp. MAEPY2]	GO:0005524	1	ATP binding
KGP81176.1 glutamyl-tRNA amidotransferase [Paenibacillus sp. MAEPY2]	GO:0016879	1	ligase activity, forming carbon-nitrogen bonds
KGP81176.1 glutamyl-tRNA amidotransferase [Paenibacillus sp. MAEPY2]	GO:0097367	1	carbohydrate derivative binding
KGP83716.1 transcriptional regulator [Paenibacillus sp. MAEPY2]	GO:0003677	0.88696	DNA binding
KGP83716.1 transcriptional regulator [Paenibacillus sp. MAEPY2]	GO:0016829	0.69119	lyase activity
KGP83716.1 transcriptional regulator [Paenibacillus sp. MAEPY2]	GO:0003700	0.49356	DNA-binding transcription factor activity
KGP83716.1 transcriptional regulator [Paenibacillus sp. MAEPY2]	GO:0140110	0.36572	transcription regulator activity
KGP83716.1 transcriptional regulator [Paenibacillus sp. MAEPY2]	GO:0016840	0.1076	carbon-nitrogen lyase activity
KGP85397.1 maltose acetyltransferase [Paenibacillus sp. MAEPY2]	GO:0016747	0.9999	transferase activity, transferring acyl groups other than amino-acyl groups
KGP85397.1 maltose acetyltransferase [Paenibacillus sp. MAEPY2]	GO:0016410	0.48824	N-acyltransferase activity
KGP82675.1 chemotaxis protein [Paenibacillus sp. MAEPY2]	GO:0004553	0.16089	hydrolase activity, hydrolyzing O-glycosyl compounds
KGP83948.1 cobalamin biosynthesis protein CobQ [Paenibacillus sp. MAEPY2]	GO:0016874	0.31204	ligase activity
KGP81322.1 chloramphenicol acetyltransferase [Paenibacillus sp. MAEPY2]	GO:0016746	0.85785	transferase activity, transferring acyl groups
KGP81322.1 chloramphenicol acetyltransferase [Paenibacillus sp. MAEPY2]	GO:0008374	0.74467	O-acyltransferase activity
KGP81322.1 chloramphenicol acetyltransferase [Paenibacillus sp. MAEPY2]	GO:0016747	0.71763	transferase activity, transferring acyl groups other than amino-acyl groups
KGP81322.1 chloramphenicol acetyltransferase [Paenibacillus sp. MAEPY2]	GO:0140096	0.42281	catalytic activity, acting on a protein
KGP81322.1 chloramphenicol acetyltransferase [Paenibacillus sp. MAEPY2]	GO:0016413	0.30995	O-acetyltransferase activity
KGP81322.1 chloramphenicol acetyltransferase [Paenibacillus sp. MAEPY2]	GO:0016407	0.18439	acetyltransferase activity
KGP81322.1 chloramphenicol acetyltransferase [Paenibacillus sp. MAEPY2]	GO:0016757	0.14763	transferase activity, transferring glycosyl groups
KGP82412.1 DNA-directed RNA polymerase subunit sigma-24 [Paenibacillus sp. MAEPY2]	GO:0140110	0.42968	transcription regulator activity
KGP82412.1 DNA-directed RNA polymerase subunit sigma-24 [Paenibacillus sp. MAEPY2]	GO:0003700	0.37337	DNA-binding transcription factor activity
KGP84997.1 GTPase [Paenibacillus sp. MAEPY2]	GO:0097367	0.46529	carbohydrate derivative binding
KGP84997.1 GTPase [Paenibacillus sp. MAEPY2]	GO:0032553	0.29537	ribonucleotide binding
KGP84997.1 GTPase [Paenibacillus sp. MAEPY2]	GO:0001883	0.17778	purine nucleoside binding
KGP84997.1 GTPase [Paenibacillus sp. MAEPY2]	GO:0001882	0.17625	nucleoside binding
KGP84997.1 GTPase [Paenibacillus sp. MAEPY2]	GO:0019001	0.17099	guanyl nucleotide binding
KGP84997.1 GTPase [Paenibacillus sp. MAEPY2]	GO:0032561	0.15804	guanyl ribonucleotide binding
KGP84997.1 GTPase [Paenibacillus sp. MAEPY2]	GO:0032550	0.14877	purine ribonucleoside binding
KGP84997.1 GTPase [Paenibacillus sp. MAEPY2]	GO:0005525	0.14279	GTP binding
KGP84997.1 GTPase [Paenibacillus sp. MAEPY2]	GO:0032549	0.13661	ribonucleoside binding
KGP84997.1 GTPase [Paenibacillus sp. MAEPY2]	GO:0032555	0.10606	purine ribonucleotide binding
KGP84997.1 GTPase [Paenibacillus sp. MAEPY2]	GO:0017076	0.10553	purine nucleotide binding
KGP84997.1 GTPase [Paenibacillus sp. MAEPY2]	GO:0035639	0.1026	purine ribonucleoside triphosphate binding
KGP84997.1 GTPase [Paenibacillus sp. MAEPY2]	GO:0019899	0.10003	enzyme binding
KGP81222.1 thioredoxin reductase [Paenibacillus sp. MAEPY2]	GO:0015036	0.99273	disulfide oxidoreductase activity
KGP81222.1 thioredoxin reductase [Paenibacillus sp. MAEPY2]	GO:0016668	0.98415	oxidoreductase activity, acting on a sulfur group of donors, NAD(P) as acceptor
KGP81222.1 thioredoxin reductase [Paenibacillus sp. MAEPY2]	GO:0016651	0.98342	oxidoreductase activity, acting on NAD(P)H
KGP81222.1 thioredoxin reductase [Paenibacillus sp. MAEPY2]	GO:0004791	0.97591	thioredoxin-disulfide reductase activity
KGP81222.1 thioredoxin reductase [Paenibacillus sp. MAEPY2]	GO:0016209	0.80796	antioxidant activity
KGP82575.1 acetate kinase [Paenibacillus sp. MAEPY2]	GO:0016301	1	kinase activity
KGP82575.1 acetate kinase [Paenibacillus sp. MAEPY2]	GO:0017076	1	purine nucleotide binding
KGP82575.1 acetate kinase [Paenibacillus sp. MAEPY2]	GO:0032559	1	adenyl ribonucleotide binding
KGP82575.1 acetate kinase [Paenibacillus sp. MAEPY2]	GO:0032553	1	ribonucleotide binding
KGP82575.1 acetate kinase [Paenibacillus sp. MAEPY2]	GO:0032555	1	purine ribonucleotide binding
KGP82575.1 acetate kinase [Paenibacillus sp. MAEPY2]	GO:0016772	1	transferase activity, transferring phosphorus-containing groups
KGP82575.1 acetate kinase [Paenibacillus sp. MAEPY2]	GO:0035639	1	purine ribonucleoside triphosphate binding
KGP82575.1 acetate kinase [Paenibacillus sp. MAEPY2]	GO:0030554	1	adenyl nucleotide binding
KGP82575.1 acetate kinase [Paenibacillus sp. MAEPY2]	GO:0016774	1	phosphotransferase activity, carboxyl group as acceptor
KGP82575.1 acetate kinase [Paenibacillus sp. MAEPY2]	GO:0005524	1	ATP binding
KGP82575.1 acetate kinase [Paenibacillus sp. MAEPY2]	GO:0097367	1	carbohydrate derivative binding
KGP82575.1 acetate kinase [Paenibacillus sp. MAEPY2]	GO:0000287	1	magnesium ion binding
KGP83772.1 beta-glucosidase [Paenibacillus sp. MAEPY2]	GO:0030246	0.2853	carbohydrate binding
KGP83772.1 beta-glucosidase [Paenibacillus sp. MAEPY2]	GO:0004553	0.28364	hydrolase activity, hydrolyzing O-glycosyl compounds
KGP83772.1 beta-glucosidase [Paenibacillus sp. MAEPY2]	GO:0015926	0.26387	glucosidase activity
KGP83772.1 beta-glucosidase [Paenibacillus sp. MAEPY2]	GO:0016798	0.25619	hydrolase activity, acting on glycosyl bonds
KGP83772.1 beta-glucosidase [Paenibacillus sp. MAEPY2]	GO:0008422	0.12758	beta-glucosidase activity
KGP81765.1 hypothetical protein P364_0115525 [Paenibacillus sp. MAEPY2]	GO:0016788	0.20091	hydrolase activity, acting on ester bonds
KGP81765.1 hypothetical protein P364_0115525 [Paenibacillus sp. MAEPY2]	GO:0140098	0.18472	catalytic activity, acting on RNA
KGP81625.1 hypothetical protein P364_0114715 [Paenibacillus sp. MAEPY2]	GO:0008233	0.99731	peptidase activity
KGP81625.1 hypothetical protein P364_0114715 [Paenibacillus sp. MAEPY2]	GO:0008237	0.98736	metallopeptidase activity
KGP81625.1 hypothetical protein P364_0114715 [Paenibacillus sp. MAEPY2]	GO:0008270	0.97673	zinc ion binding
KGP81625.1 hypothetical protein P364_0114715 [Paenibacillus sp. MAEPY2]	GO:0046914	0.95579	transition metal ion binding
KGP81625.1 hypothetical protein P364_0114715 [Paenibacillus sp. MAEPY2]	GO:0050897	0.82289	cobalt ion binding
KGP81625.1 hypothetical protein P364_0114715 [Paenibacillus sp. MAEPY2]	GO:0016810	0.77795	hydrolase activity, acting on carbon-nitrogen (but not peptide) bonds
KGP81625.1 hypothetical protein P364_0114715 [Paenibacillus sp. MAEPY2]	GO:0016811	0.72567	hydrolase activity, acting on carbon-nitrogen (but not peptide) bonds, in linear amides
KGP81625.1 hypothetical protein P364_0114715 [Paenibacillus sp. MAEPY2]	GO:0008238	0.70281	exopeptidase activity
KGP81625.1 hypothetical protein P364_0114715 [Paenibacillus sp. MAEPY2]	GO:0004177	0.16325	aminopeptidase activity
KGP82897.1 nucleic-acid-binding protein [Paenibacillus sp. MAEPY2]	GO:0005198	0.75494	structural molecule activity
KGP82897.1 nucleic-acid-binding protein [Paenibacillus sp. MAEPY2]	GO:0003735	0.68359	structural constituent of ribosome
KGP82897.1 nucleic-acid-binding protein [Paenibacillus sp. MAEPY2]	GO:0046914	0.60546	transition metal ion binding
KGP82897.1 nucleic-acid-binding protein [Paenibacillus sp. MAEPY2]	GO:0003723	0.13029	RNA binding
KGP82897.1 nucleic-acid-binding protein [Paenibacillus sp. MAEPY2]	GO:0003677	0.10518	DNA binding
KGP78274.1 oxidoreductase [Paenibacillus sp. MAEPY2]	GO:0016614	0.99996	oxidoreductase activity, acting on CH-OH group of donors
KGP77516.1 phosphate ABC transporter permease [Paenibacillus sp. MAEPY2]	GO:0005215	0.69803	transporter activity
KGP77516.1 phosphate ABC transporter permease [Paenibacillus sp. MAEPY2]	GO:0022804	0.26205	active transmembrane transporter activity
KGP77516.1 phosphate ABC transporter permease [Paenibacillus sp. MAEPY2]	GO:0015075	0.2168	ion transmembrane transporter activity
KGP77516.1 phosphate ABC transporter permease [Paenibacillus sp. MAEPY2]	GO:0008509	0.20187	anion transmembrane transporter activity
KGP77516.1 phosphate ABC transporter permease [Paenibacillus sp. MAEPY2]	GO:0015291	0.16192	secondary active transmembrane transporter activity
KGP77516.1 phosphate ABC transporter permease [Paenibacillus sp. MAEPY2]	GO:0015318	0.12277	inorganic molecular entity transmembrane transporter activity
KGP77516.1 phosphate ABC transporter permease [Paenibacillus sp. MAEPY2]	GO:0022853	0.10598	active ion transmembrane transporter activity
KGP83898.1 urease subunit gamma [Paenibacillus sp. MAEPY2]	GO:0016810	0.99954	hydrolase activity, acting on carbon-nitrogen (but not peptide) bonds
KGP83898.1 urease subunit gamma [Paenibacillus sp. MAEPY2]	GO:0016811	0.99798	hydrolase activity, acting on carbon-nitrogen (but not peptide) bonds, in linear amides
KGP83898.1 urease subunit gamma [Paenibacillus sp. MAEPY2]	GO:0016151	0.99052	nickel cation binding
KGP83898.1 urease subunit gamma [Paenibacillus sp. MAEPY2]	GO:0046914	0.916	transition metal ion binding
KGP79842.1 histidine kinase [Paenibacillus sp. MAEPY2]	GO:0097367	0.99858	carbohydrate derivative binding
KGP79842.1 histidine kinase [Paenibacillus sp. MAEPY2]	GO:0032559	0.99595	adenyl ribonucleotide binding
KGP79842.1 histidine kinase [Paenibacillus sp. MAEPY2]	GO:0032555	0.99555	purine ribonucleotide binding
KGP79842.1 histidine kinase [Paenibacillus sp. MAEPY2]	GO:0032553	0.99541	ribonucleotide binding
KGP79842.1 histidine kinase [Paenibacillus sp. MAEPY2]	GO:0030554	0.99496	adenyl nucleotide binding
KGP79842.1 histidine kinase [Paenibacillus sp. MAEPY2]	GO:0017076	0.99456	purine nucleotide binding
KGP79842.1 histidine kinase [Paenibacillus sp. MAEPY2]	GO:0005524	0.99238	ATP binding
KGP79842.1 histidine kinase [Paenibacillus sp. MAEPY2]	GO:0035639	0.9916	purine ribonucleoside triphosphate binding
KGP79842.1 histidine kinase [Paenibacillus sp. MAEPY2]	GO:0008134	0.97029	transcription factor binding
KGP79842.1 histidine kinase [Paenibacillus sp. MAEPY2]	GO:0003677	0.9414	DNA binding
KGP79842.1 histidine kinase [Paenibacillus sp. MAEPY2]	GO:0003700	0.50813	DNA-binding transcription factor activity
KGP79842.1 histidine kinase [Paenibacillus sp. MAEPY2]	GO:0140110	0.483	transcription regulator activity
KGP79842.1 histidine kinase [Paenibacillus sp. MAEPY2]	GO:0043565	0.30376	sequence-specific DNA binding
KGP79965.1 cyclomaltodextrinase [Paenibacillus sp. MAEPY2]	GO:0004553	0.931	hydrolase activity, hydrolyzing O-glycosyl compounds
KGP79965.1 cyclomaltodextrinase [Paenibacillus sp. MAEPY2]	GO:0015926	0.50567	glucosidase activity
KGP77631.1 glucan 1,6-alpha-glucosidase [Paenibacillus sp. MAEPY2]	GO:0004553	0.87381	hydrolase activity, hydrolyzing O-glycosyl compounds
KGP77631.1 glucan 1,6-alpha-glucosidase [Paenibacillus sp. MAEPY2]	GO:0016798	0.83089	hydrolase activity, acting on glycosyl bonds
KGP77631.1 glucan 1,6-alpha-glucosidase [Paenibacillus sp. MAEPY2]	GO:0015926	0.76305	glucosidase activity
KGP77631.1 glucan 1,6-alpha-glucosidase [Paenibacillus sp. MAEPY2]	GO:0016853	0.21053	isomerase activity
KGP77631.1 glucan 1,6-alpha-glucosidase [Paenibacillus sp. MAEPY2]	GO:0008422	0.1506	beta-glucosidase activity
KGP78492.1 50S ribosomal protein L22 [Paenibacillus sp. MAEPY2]	GO:0019843	1	rRNA binding
KGP78492.1 50S ribosomal protein L22 [Paenibacillus sp. MAEPY2]	GO:0003735	1	structural constituent of ribosome
KGP78492.1 50S ribosomal protein L22 [Paenibacillus sp. MAEPY2]	GO:0003723	1	RNA binding
KGP80883.1 flagellar synthesis anti-sigma-D factor [Paenibacillus sp. MAEPY2]	GO:0003677	0.48014	DNA binding
KGP80883.1 flagellar synthesis anti-sigma-D factor [Paenibacillus sp. MAEPY2]	GO:0140110	0.16764	transcription regulator activity
KGP80883.1 flagellar synthesis anti-sigma-D factor [Paenibacillus sp. MAEPY2]	GO:0003723	0.12675	RNA binding
KGP80883.1 flagellar synthesis anti-sigma-D factor [Paenibacillus sp. MAEPY2]	GO:0003700	0.12482	DNA-binding transcription factor activity
KGP78044.1 valine--tRNA ligase [Paenibacillus sp. MAEPY2]	GO:0032559	1	adenyl ribonucleotide binding
KGP78044.1 valine--tRNA ligase [Paenibacillus sp. MAEPY2]	GO:0016874	1	ligase activity
KGP78044.1 valine--tRNA ligase [Paenibacillus sp. MAEPY2]	GO:0032553	1	ribonucleotide binding
KGP78044.1 valine--tRNA ligase [Paenibacillus sp. MAEPY2]	GO:0052689	1	carboxylic ester hydrolase activity
KGP78044.1 valine--tRNA ligase [Paenibacillus sp. MAEPY2]	GO:0032555	1	purine ribonucleotide binding
KGP78044.1 valine--tRNA ligase [Paenibacillus sp. MAEPY2]	GO:0004812	1	aminoacyl-tRNA ligase activity
KGP78044.1 valine--tRNA ligase [Paenibacillus sp. MAEPY2]	GO:0016875	1	ligase activity, forming carbon-oxygen bonds
KGP78044.1 valine--tRNA ligase [Paenibacillus sp. MAEPY2]	GO:0002161	1	aminoacyl-tRNA editing activity
KGP78044.1 valine--tRNA ligase [Paenibacillus sp. MAEPY2]	GO:0035639	1	purine ribonucleoside triphosphate binding
KGP78044.1 valine--tRNA ligase [Paenibacillus sp. MAEPY2]	GO:0030554	1	adenyl nucleotide binding
KGP78044.1 valine--tRNA ligase [Paenibacillus sp. MAEPY2]	GO:0140098	1	catalytic activity, acting on RNA
KGP78044.1 valine--tRNA ligase [Paenibacillus sp. MAEPY2]	GO:0140101	1	catalytic activity, acting on a tRNA
KGP78044.1 valine--tRNA ligase [Paenibacillus sp. MAEPY2]	GO:0005524	1	ATP binding
KGP78044.1 valine--tRNA ligase [Paenibacillus sp. MAEPY2]	GO:0097367	1	carbohydrate derivative binding
KGP78044.1 valine--tRNA ligase [Paenibacillus sp. MAEPY2]	GO:0016788	1	hydrolase activity, acting on ester bonds
KGP81647.1 1-deoxy-D-xylulose-5-phosphate synthase [Paenibacillus sp. MAEPY2]	GO:0016744	1	transferase activity, transferring aldehyde or ketonic groups
KGP81647.1 1-deoxy-D-xylulose-5-phosphate synthase [Paenibacillus sp. MAEPY2]	GO:0019842	1	vitamin binding
KGP81647.1 1-deoxy-D-xylulose-5-phosphate synthase [Paenibacillus sp. MAEPY2]	GO:0000287	1	magnesium ion binding
KGP81647.1 1-deoxy-D-xylulose-5-phosphate synthase [Paenibacillus sp. MAEPY2]	GO:1901681	1	sulfur compound binding
KGP85619.1 thioredoxin peroxidase [Paenibacillus sp. MAEPY2]	GO:0016684	0.98561	oxidoreductase activity, acting on peroxide as acceptor
KGP85619.1 thioredoxin peroxidase [Paenibacillus sp. MAEPY2]	GO:0051920	0.97845	peroxiredoxin activity
KGP85619.1 thioredoxin peroxidase [Paenibacillus sp. MAEPY2]	GO:0016209	0.9784	antioxidant activity
KGP85619.1 thioredoxin peroxidase [Paenibacillus sp. MAEPY2]	GO:0004601	0.96748	peroxidase activity
KGP85619.1 thioredoxin peroxidase [Paenibacillus sp. MAEPY2]	GO:0008379	0.26573	thioredoxin peroxidase activity
KGP85619.1 thioredoxin peroxidase [Paenibacillus sp. MAEPY2]	GO:0046906	0.11047	tetrapyrrole binding
KGP82919.1 hypothetical protein P364_0111120 [Paenibacillus sp. MAEPY2]	GO:0003677	0.7035	DNA binding
KGP82919.1 hypothetical protein P364_0111120 [Paenibacillus sp. MAEPY2]	GO:0140110	0.15221	transcription regulator activity
KGP82919.1 hypothetical protein P364_0111120 [Paenibacillus sp. MAEPY2]	GO:0046982	0.13496	protein heterodimerization activity
KGP82919.1 hypothetical protein P364_0111120 [Paenibacillus sp. MAEPY2]	GO:0043565	0.12912	sequence-specific DNA binding
KGP82919.1 hypothetical protein P364_0111120 [Paenibacillus sp. MAEPY2]	GO:0046983	0.12795	protein dimerization activity
KGP84311.1 phosphate ABC transporter ATP-binding protein [Paenibacillus sp. MAEPY2]	GO:0005215	1	transporter activity
KGP84311.1 phosphate ABC transporter ATP-binding protein [Paenibacillus sp. MAEPY2]	GO:0017076	1	purine nucleotide binding
KGP84311.1 phosphate ABC transporter ATP-binding protein [Paenibacillus sp. MAEPY2]	GO:0016818	1	hydrolase activity, acting on acid anhydrides, in phosphorus-containing anhydrides
KGP84311.1 phosphate ABC transporter ATP-binding protein [Paenibacillus sp. MAEPY2]	GO:0032559	1	adenyl ribonucleotide binding
KGP84311.1 phosphate ABC transporter ATP-binding protein [Paenibacillus sp. MAEPY2]	GO:0016887	1	ATPase activity
KGP84311.1 phosphate ABC transporter ATP-binding protein [Paenibacillus sp. MAEPY2]	GO:0015075	1	ion transmembrane transporter activity
KGP84311.1 phosphate ABC transporter ATP-binding protein [Paenibacillus sp. MAEPY2]	GO:0008509	1	anion transmembrane transporter activity
KGP84311.1 phosphate ABC transporter ATP-binding protein [Paenibacillus sp. MAEPY2]	GO:0032553	1	ribonucleotide binding
KGP84311.1 phosphate ABC transporter ATP-binding protein [Paenibacillus sp. MAEPY2]	GO:0032555	1	purine ribonucleotide binding
KGP84311.1 phosphate ABC transporter ATP-binding protein [Paenibacillus sp. MAEPY2]	GO:0017111	1	nucleoside-triphosphatase activity
KGP84311.1 phosphate ABC transporter ATP-binding protein [Paenibacillus sp. MAEPY2]	GO:0022857	1	transmembrane transporter activity
KGP84311.1 phosphate ABC transporter ATP-binding protein [Paenibacillus sp. MAEPY2]	GO:0016817	1	hydrolase activity, acting on acid anhydrides
KGP84311.1 phosphate ABC transporter ATP-binding protein [Paenibacillus sp. MAEPY2]	GO:0035639	1	purine ribonucleoside triphosphate binding
KGP84311.1 phosphate ABC transporter ATP-binding protein [Paenibacillus sp. MAEPY2]	GO:0030554	1	adenyl nucleotide binding
KGP84311.1 phosphate ABC transporter ATP-binding protein [Paenibacillus sp. MAEPY2]	GO:0005524	1	ATP binding
KGP84311.1 phosphate ABC transporter ATP-binding protein [Paenibacillus sp. MAEPY2]	GO:0016462	1	pyrophosphatase activity
KGP84311.1 phosphate ABC transporter ATP-binding protein [Paenibacillus sp. MAEPY2]	GO:0097367	1	carbohydrate derivative binding
KGP84311.1 phosphate ABC transporter ATP-binding protein [Paenibacillus sp. MAEPY2]	GO:0022853	1	active ion transmembrane transporter activity
KGP84311.1 phosphate ABC transporter ATP-binding protein [Paenibacillus sp. MAEPY2]	GO:0022804	1	active transmembrane transporter activity
KGP84311.1 phosphate ABC transporter ATP-binding protein [Paenibacillus sp. MAEPY2]	GO:0015318	1	inorganic molecular entity transmembrane transporter activity
KGP84311.1 phosphate ABC transporter ATP-binding protein [Paenibacillus sp. MAEPY2]	GO:0042625	1	ATPase-coupled ion transmembrane transporter activity
KGP84311.1 phosphate ABC transporter ATP-binding protein [Paenibacillus sp. MAEPY2]	GO:0015399	1	primary active transmembrane transporter activity
KGP84311.1 phosphate ABC transporter ATP-binding protein [Paenibacillus sp. MAEPY2]	GO:0042626	0.99999	ATPase-coupled transmembrane transporter activity
KGP84311.1 phosphate ABC transporter ATP-binding protein [Paenibacillus sp. MAEPY2]	GO:0015291	0.99999	secondary active transmembrane transporter activity
KGP84311.1 phosphate ABC transporter ATP-binding protein [Paenibacillus sp. MAEPY2]	GO:0015103	0.99993	inorganic anion transmembrane transporter activity
KGP80832.1 UTP--glucose-1-phosphate uridylyltransferase [Paenibacillus sp. MAEPY2]	GO:0016772	0.99998	transferase activity, transferring phosphorus-containing groups
KGP80832.1 UTP--glucose-1-phosphate uridylyltransferase [Paenibacillus sp. MAEPY2]	GO:0070569	0.93588	uridylyltransferase activity
KGP80832.1 UTP--glucose-1-phosphate uridylyltransferase [Paenibacillus sp. MAEPY2]	GO:0070567	0.28443	cytidylyltransferase activity
KGP80832.1 UTP--glucose-1-phosphate uridylyltransferase [Paenibacillus sp. MAEPY2]	GO:0003677	0.23935	DNA binding
KGP84998.1 hypothetical protein P364_0102085 [Paenibacillus sp. MAEPY2]	GO:0016788	0.52108	hydrolase activity, acting on ester bonds
KGP84998.1 hypothetical protein P364_0102085 [Paenibacillus sp. MAEPY2]	GO:0042578	0.4963	phosphoric ester hydrolase activity
KGP84998.1 hypothetical protein P364_0102085 [Paenibacillus sp. MAEPY2]	GO:0016791	0.36799	phosphatase activity
KGP83626.1 sulfurtransferase [Paenibacillus sp. MAEPY2]	GO:0008270	0.24867	zinc ion binding
KGP83626.1 sulfurtransferase [Paenibacillus sp. MAEPY2]	GO:0046914	0.24471	transition metal ion binding
KGP83626.1 sulfurtransferase [Paenibacillus sp. MAEPY2]	GO:0016772	0.22519	transferase activity, transferring phosphorus-containing groups
KGP83626.1 sulfurtransferase [Paenibacillus sp. MAEPY2]	GO:0016830	0.16407	carbon-carbon lyase activity
KGP83626.1 sulfurtransferase [Paenibacillus sp. MAEPY2]	GO:0051539	0.14878	4 iron, 4 sulfur cluster binding
KGP83626.1 sulfurtransferase [Paenibacillus sp. MAEPY2]	GO:0051536	0.14786	iron-sulfur cluster binding
KGP83626.1 sulfurtransferase [Paenibacillus sp. MAEPY2]	GO:0051540	0.14664	metal cluster binding
KGP83626.1 sulfurtransferase [Paenibacillus sp. MAEPY2]	GO:0003723	0.12827	RNA binding
KGP83626.1 sulfurtransferase [Paenibacillus sp. MAEPY2]	GO:0016779	0.12612	nucleotidyltransferase activity
KGP78467.1 50S ribosomal protein L13 [Paenibacillus sp. MAEPY2]	GO:0003735	1	structural constituent of ribosome
KGP78467.1 50S ribosomal protein L13 [Paenibacillus sp. MAEPY2]	GO:0005198	0.99999	structural molecule activity
KGP80858.1 N-acetyl-gamma-glutamyl-phosphate reductase [Paenibacillus sp. MAEPY2]	GO:0016620	1	oxidoreductase activity, acting on the aldehyde or oxo group of donors, NAD or NADP as acceptor
KGP80858.1 N-acetyl-gamma-glutamyl-phosphate reductase [Paenibacillus sp. MAEPY2]	GO:0051287	1	NAD binding
KGP80858.1 N-acetyl-gamma-glutamyl-phosphate reductase [Paenibacillus sp. MAEPY2]	GO:0016903	1	oxidoreductase activity, acting on the aldehyde or oxo group of donors
KGP80858.1 N-acetyl-gamma-glutamyl-phosphate reductase [Paenibacillus sp. MAEPY2]	GO:0046983	0.99949	protein dimerization activity
KGP84909.1 peptide ABC transporter permease [Paenibacillus sp. MAEPY2]	GO:0022857	0.2223	transmembrane transporter activity
KGP79514.1 spermidine/putrescine ABC transporter substrate-binding protein [Paenibacillus sp. MAEPY2]	GO:0022857	0.86828	transmembrane transporter activity
KGP79514.1 spermidine/putrescine ABC transporter substrate-binding protein [Paenibacillus sp. MAEPY2]	GO:0005215	0.84252	transporter activity
KGP79514.1 spermidine/putrescine ABC transporter substrate-binding protein [Paenibacillus sp. MAEPY2]	GO:0015075	0.73863	ion transmembrane transporter activity
KGP79514.1 spermidine/putrescine ABC transporter substrate-binding protein [Paenibacillus sp. MAEPY2]	GO:0008324	0.16026	cation transmembrane transporter activity
KGP79514.1 spermidine/putrescine ABC transporter substrate-binding protein [Paenibacillus sp. MAEPY2]	GO:0015318	0.116	inorganic molecular entity transmembrane transporter activity
KGP82563.1 nitrilase [Paenibacillus sp. MAEPY2]	GO:0016811	0.62356	hydrolase activity, acting on carbon-nitrogen (but not peptide) bonds, in linear amides
KGP82563.1 nitrilase [Paenibacillus sp. MAEPY2]	GO:0016788	0.32118	hydrolase activity, acting on ester bonds
KGP82563.1 nitrilase [Paenibacillus sp. MAEPY2]	GO:0016829	0.29114	lyase activity
KGP82563.1 nitrilase [Paenibacillus sp. MAEPY2]	GO:0016835	0.27913	carbon-oxygen lyase activity
KGP82563.1 nitrilase [Paenibacillus sp. MAEPY2]	GO:0016836	0.21343	hydro-lyase activity
KGP79780.1 sugar ABC transporter substrate-binding protein [Paenibacillus sp. MAEPY2]	GO:0022857	0.93128	transmembrane transporter activity
KGP79780.1 sugar ABC transporter substrate-binding protein [Paenibacillus sp. MAEPY2]	GO:0005215	0.89085	transporter activity
KGP79780.1 sugar ABC transporter substrate-binding protein [Paenibacillus sp. MAEPY2]	GO:0015075	0.82442	ion transmembrane transporter activity
KGP79780.1 sugar ABC transporter substrate-binding protein [Paenibacillus sp. MAEPY2]	GO:0008509	0.35283	anion transmembrane transporter activity
KGP79780.1 sugar ABC transporter substrate-binding protein [Paenibacillus sp. MAEPY2]	GO:0015144	0.25823	carbohydrate transmembrane transporter activity
KGP79780.1 sugar ABC transporter substrate-binding protein [Paenibacillus sp. MAEPY2]	GO:0022803	0.202	passive transmembrane transporter activity
KGP79780.1 sugar ABC transporter substrate-binding protein [Paenibacillus sp. MAEPY2]	GO:0015267	0.19854	channel activity
KGP79780.1 sugar ABC transporter substrate-binding protein [Paenibacillus sp. MAEPY2]	GO:0016798	0.13011	hydrolase activity, acting on glycosyl bonds
KGP81210.1 cytochrome D ubiquinol oxidase subunit I [Paenibacillus sp. MAEPY2]	GO:0022857	0.49787	transmembrane transporter activity
KGP81210.1 cytochrome D ubiquinol oxidase subunit I [Paenibacillus sp. MAEPY2]	GO:0005215	0.46003	transporter activity
KGP81210.1 cytochrome D ubiquinol oxidase subunit I [Paenibacillus sp. MAEPY2]	GO:0022804	0.30845	active transmembrane transporter activity
KGP81210.1 cytochrome D ubiquinol oxidase subunit I [Paenibacillus sp. MAEPY2]	GO:0015291	0.19538	secondary active transmembrane transporter activity
KGP81210.1 cytochrome D ubiquinol oxidase subunit I [Paenibacillus sp. MAEPY2]	GO:0015293	0.15624	symporter activity
KGP81210.1 cytochrome D ubiquinol oxidase subunit I [Paenibacillus sp. MAEPY2]	GO:0008509	0.11394	anion transmembrane transporter activity
KGP81210.1 cytochrome D ubiquinol oxidase subunit I [Paenibacillus sp. MAEPY2]	GO:0015075	0.10435	ion transmembrane transporter activity
KGP82180.1 molybdenum cofactor biosynthesis protein [Paenibacillus sp. MAEPY2]	GO:0016829	0.16195	lyase activity
KGP83524.1 2,3-dihydroxybenzoate-2,3-dehydrogenase [Paenibacillus sp. MAEPY2]	GO:0016616	0.73057	oxidoreductase activity, acting on the CH-OH group of donors, NAD or NADP as acceptor
KGP83524.1 2,3-dihydroxybenzoate-2,3-dehydrogenase [Paenibacillus sp. MAEPY2]	GO:0016614	0.73034	oxidoreductase activity, acting on CH-OH group of donors
KGP83524.1 2,3-dihydroxybenzoate-2,3-dehydrogenase [Paenibacillus sp. MAEPY2]	GO:0016627	0.12619	oxidoreductase activity, acting on the CH-CH group of donors
KGP84922.1 hypothetical protein P364_0101685 [Paenibacillus sp. MAEPY2]	GO:0005215	0.24718	transporter activity
KGP84922.1 hypothetical protein P364_0101685 [Paenibacillus sp. MAEPY2]	GO:0022857	0.22701	transmembrane transporter activity
KGP77837.1 membrane protein [Paenibacillus sp. MAEPY2]	GO:0022857	0.11979	transmembrane transporter activity
KGP77837.1 membrane protein [Paenibacillus sp. MAEPY2]	GO:0015075	0.10062	ion transmembrane transporter activity
KGP79017.1 membrane protein [Paenibacillus sp. MAEPY2]	GO:0005215	1	transporter activity
KGP79017.1 membrane protein [Paenibacillus sp. MAEPY2]	GO:0015075	0.99998	ion transmembrane transporter activity
KGP79017.1 membrane protein [Paenibacillus sp. MAEPY2]	GO:0008509	0.99984	anion transmembrane transporter activity
KGP79017.1 membrane protein [Paenibacillus sp. MAEPY2]	GO:0015103	0.99313	inorganic anion transmembrane transporter activity
KGP79017.1 membrane protein [Paenibacillus sp. MAEPY2]	GO:0015318	0.98754	inorganic molecular entity transmembrane transporter activity
KGP84958.1 nuclease SbcCD subunit D [Paenibacillus sp. MAEPY2]	GO:0004518	0.99325	nuclease activity
KGP84958.1 nuclease SbcCD subunit D [Paenibacillus sp. MAEPY2]	GO:0004527	0.95976	exonuclease activity
KGP84958.1 nuclease SbcCD subunit D [Paenibacillus sp. MAEPY2]	GO:0008408	0.77872	3'-5' exonuclease activity
KGP84958.1 nuclease SbcCD subunit D [Paenibacillus sp. MAEPY2]	GO:0004519	0.77599	endonuclease activity
KGP84958.1 nuclease SbcCD subunit D [Paenibacillus sp. MAEPY2]	GO:0140097	0.60967	catalytic activity, acting on DNA
KGP84958.1 nuclease SbcCD subunit D [Paenibacillus sp. MAEPY2]	GO:0004529	0.59339	exodeoxyribonuclease activity
KGP84958.1 nuclease SbcCD subunit D [Paenibacillus sp. MAEPY2]	GO:0004536	0.53631	deoxyribonuclease activity
KGP84958.1 nuclease SbcCD subunit D [Paenibacillus sp. MAEPY2]	GO:0003677	0.46734	DNA binding
KGP84958.1 nuclease SbcCD subunit D [Paenibacillus sp. MAEPY2]	GO:0016895	0.46534	exodeoxyribonuclease activity, producing 5'-phosphomonoesters
KGP84958.1 nuclease SbcCD subunit D [Paenibacillus sp. MAEPY2]	GO:0016796	0.3056	exonuclease activity, active with either ribo- or deoxyribonucleic acids and producing 5'-phosphomonoesters
KGP84958.1 nuclease SbcCD subunit D [Paenibacillus sp. MAEPY2]	GO:0004520	0.16387	endodeoxyribonuclease activity
KGP84958.1 nuclease SbcCD subunit D [Paenibacillus sp. MAEPY2]	GO:0016818	0.11344	hydrolase activity, acting on acid anhydrides, in phosphorus-containing anhydrides
KGP84958.1 nuclease SbcCD subunit D [Paenibacillus sp. MAEPY2]	GO:0016817	0.11119	hydrolase activity, acting on acid anhydrides
KGP82373.1 cell division protein FtsJ [Paenibacillus sp. MAEPY2]	GO:0016835	0.62577	carbon-oxygen lyase activity
KGP82373.1 cell division protein FtsJ [Paenibacillus sp. MAEPY2]	GO:0016836	0.43877	hydro-lyase activity
KGP82373.1 cell division protein FtsJ [Paenibacillus sp. MAEPY2]	GO:0016829	0.4016	lyase activity
KGP82373.1 cell division protein FtsJ [Paenibacillus sp. MAEPY2]	GO:0016788	0.3581	hydrolase activity, acting on ester bonds
KGP79632.1 glucosamine-6-phosphate deaminase [Paenibacillus sp. MAEPY2]	GO:0016853	1	isomerase activity
KGP79632.1 glucosamine-6-phosphate deaminase [Paenibacillus sp. MAEPY2]	GO:0016860	1	intramolecular oxidoreductase activity
KGP79632.1 glucosamine-6-phosphate deaminase [Paenibacillus sp. MAEPY2]	GO:0019239	0.99002	deaminase activity
KGP85000.1 magnesium chelatase [Paenibacillus sp. MAEPY2]	GO:0032553	0.93399	ribonucleotide binding
KGP85000.1 magnesium chelatase [Paenibacillus sp. MAEPY2]	GO:0032555	0.9335	purine ribonucleotide binding
KGP85000.1 magnesium chelatase [Paenibacillus sp. MAEPY2]	GO:0097367	0.93161	carbohydrate derivative binding
KGP85000.1 magnesium chelatase [Paenibacillus sp. MAEPY2]	GO:0017076	0.9295	purine nucleotide binding
KGP85000.1 magnesium chelatase [Paenibacillus sp. MAEPY2]	GO:0035639	0.92914	purine ribonucleoside triphosphate binding
KGP85000.1 magnesium chelatase [Paenibacillus sp. MAEPY2]	GO:0032559	0.90877	adenyl ribonucleotide binding
KGP85000.1 magnesium chelatase [Paenibacillus sp. MAEPY2]	GO:0030554	0.90556	adenyl nucleotide binding
KGP85000.1 magnesium chelatase [Paenibacillus sp. MAEPY2]	GO:0005524	0.90034	ATP binding
KGP85000.1 magnesium chelatase [Paenibacillus sp. MAEPY2]	GO:0016887	0.62247	ATPase activity
KGP85000.1 magnesium chelatase [Paenibacillus sp. MAEPY2]	GO:0017111	0.56467	nucleoside-triphosphatase activity
KGP85000.1 magnesium chelatase [Paenibacillus sp. MAEPY2]	GO:0016817	0.53597	hydrolase activity, acting on acid anhydrides
KGP85000.1 magnesium chelatase [Paenibacillus sp. MAEPY2]	GO:0016818	0.53371	hydrolase activity, acting on acid anhydrides, in phosphorus-containing anhydrides
KGP85000.1 magnesium chelatase [Paenibacillus sp. MAEPY2]	GO:0016462	0.5337	pyrophosphatase activity
KGP85000.1 magnesium chelatase [Paenibacillus sp. MAEPY2]	GO:0003677	0.16784	DNA binding
KGP85000.1 magnesium chelatase [Paenibacillus sp. MAEPY2]	GO:0004386	0.11031	helicase activity
KGP80834.1 hypothetical protein P364_0117855 [Paenibacillus sp. MAEPY2]	GO:0009055	0.11244	electron transfer activity
KGP83964.1 DeoR faimly transcriptional regulator [Paenibacillus sp. MAEPY2]	GO:0043565	0.88304	sequence-specific DNA binding
KGP83964.1 DeoR faimly transcriptional regulator [Paenibacillus sp. MAEPY2]	GO:0001216	0.84593	DNA-binding transcription activator activity
KGP83964.1 DeoR faimly transcriptional regulator [Paenibacillus sp. MAEPY2]	GO:0003690	0.81022	double-stranded DNA binding
KGP83964.1 DeoR faimly transcriptional regulator [Paenibacillus sp. MAEPY2]	GO:1990837	0.7903	sequence-specific double-stranded DNA binding
KGP83964.1 DeoR faimly transcriptional regulator [Paenibacillus sp. MAEPY2]	GO:0001067	0.75891	regulatory region nucleic acid binding
KGP83964.1 DeoR faimly transcriptional regulator [Paenibacillus sp. MAEPY2]	GO:0000976	0.75502	transcription regulatory region sequence-specific DNA binding
KGP83964.1 DeoR faimly transcriptional regulator [Paenibacillus sp. MAEPY2]	GO:0000156	0.71483	phosphorelay response regulator activity
KGP83964.1 DeoR faimly transcriptional regulator [Paenibacillus sp. MAEPY2]	GO:0003700	0.69892	DNA-binding transcription factor activity
KGP83964.1 DeoR faimly transcriptional regulator [Paenibacillus sp. MAEPY2]	GO:0140110	0.66755	transcription regulator activity
KGP83964.1 DeoR faimly transcriptional regulator [Paenibacillus sp. MAEPY2]	GO:0060089	0.29592	molecular transducer activity
KGP79937.1 fosfomycin resistance protein FosB [Paenibacillus sp. MAEPY2]	GO:0016765	0.99293	transferase activity, transferring alkyl or aryl (other than methyl) groups
KGP79937.1 fosfomycin resistance protein FosB [Paenibacillus sp. MAEPY2]	GO:0000287	0.61378	magnesium ion binding
KGP79937.1 fosfomycin resistance protein FosB [Paenibacillus sp. MAEPY2]	GO:0016830	0.10428	carbon-carbon lyase activity
KGP81338.1 histidine kinase [Paenibacillus sp. MAEPY2]	GO:0097367	0.91385	carbohydrate derivative binding
KGP81338.1 histidine kinase [Paenibacillus sp. MAEPY2]	GO:0032553	0.89831	ribonucleotide binding
KGP81338.1 histidine kinase [Paenibacillus sp. MAEPY2]	GO:0032555	0.85741	purine ribonucleotide binding
KGP81338.1 histidine kinase [Paenibacillus sp. MAEPY2]	GO:0032559	0.85566	adenyl ribonucleotide binding
KGP81338.1 histidine kinase [Paenibacillus sp. MAEPY2]	GO:0030554	0.85116	adenyl nucleotide binding
KGP81338.1 histidine kinase [Paenibacillus sp. MAEPY2]	GO:0017076	0.85113	purine nucleotide binding
KGP81338.1 histidine kinase [Paenibacillus sp. MAEPY2]	GO:0005524	0.84918	ATP binding
KGP81338.1 histidine kinase [Paenibacillus sp. MAEPY2]	GO:0035639	0.84575	purine ribonucleoside triphosphate binding
KGP81338.1 histidine kinase [Paenibacillus sp. MAEPY2]	GO:0022857	0.43951	transmembrane transporter activity
KGP81338.1 histidine kinase [Paenibacillus sp. MAEPY2]	GO:0005215	0.4095	transporter activity
KGP81338.1 histidine kinase [Paenibacillus sp. MAEPY2]	GO:0022804	0.33352	active transmembrane transporter activity
KGP81338.1 histidine kinase [Paenibacillus sp. MAEPY2]	GO:0015399	0.25828	primary active transmembrane transporter activity
KGP81338.1 histidine kinase [Paenibacillus sp. MAEPY2]	GO:0015075	0.22624	ion transmembrane transporter activity
KGP81338.1 histidine kinase [Paenibacillus sp. MAEPY2]	GO:0017111	0.22443	nucleoside-triphosphatase activity
KGP81338.1 histidine kinase [Paenibacillus sp. MAEPY2]	GO:0016818	0.17944	hydrolase activity, acting on acid anhydrides, in phosphorus-containing anhydrides
KGP81338.1 histidine kinase [Paenibacillus sp. MAEPY2]	GO:0016817	0.17812	hydrolase activity, acting on acid anhydrides
KGP81338.1 histidine kinase [Paenibacillus sp. MAEPY2]	GO:0016887	0.17549	ATPase activity
KGP81338.1 histidine kinase [Paenibacillus sp. MAEPY2]	GO:0016462	0.17516	pyrophosphatase activity
KGP81338.1 histidine kinase [Paenibacillus sp. MAEPY2]	GO:0042626	0.15973	ATPase-coupled transmembrane transporter activity
KGP81338.1 histidine kinase [Paenibacillus sp. MAEPY2]	GO:0022853	0.14292	active ion transmembrane transporter activity
KGP81338.1 histidine kinase [Paenibacillus sp. MAEPY2]	GO:0008509	0.13182	anion transmembrane transporter activity
KGP81338.1 histidine kinase [Paenibacillus sp. MAEPY2]	GO:0140096	0.10526	catalytic activity, acting on a protein
KGP78767.1 dehydrogenase [Paenibacillus sp. MAEPY2]	GO:0016614	0.94659	oxidoreductase activity, acting on CH-OH group of donors
KGP78767.1 dehydrogenase [Paenibacillus sp. MAEPY2]	GO:0016616	0.93729	oxidoreductase activity, acting on the CH-OH group of donors, NAD or NADP as acceptor
KGP78767.1 dehydrogenase [Paenibacillus sp. MAEPY2]	GO:0018455	0.15519	alcohol dehydrogenase [NAD(P)+] activity
KGP78767.1 dehydrogenase [Paenibacillus sp. MAEPY2]	GO:0051287	0.14565	NAD binding
KGP78767.1 dehydrogenase [Paenibacillus sp. MAEPY2]	GO:0004022	0.13109	alcohol dehydrogenase (NAD+) activity
KGP78476.1 methionine aminopeptidase [Paenibacillus sp. MAEPY2]	GO:0008238	1	exopeptidase activity
KGP78476.1 methionine aminopeptidase [Paenibacillus sp. MAEPY2]	GO:0008235	1	metalloexopeptidase activity
KGP78476.1 methionine aminopeptidase [Paenibacillus sp. MAEPY2]	GO:0008233	1	peptidase activity
KGP78476.1 methionine aminopeptidase [Paenibacillus sp. MAEPY2]	GO:0070006	1	metalloaminopeptidase activity
KGP78476.1 methionine aminopeptidase [Paenibacillus sp. MAEPY2]	GO:0140096	0.99999	catalytic activity, acting on a protein
KGP78476.1 methionine aminopeptidase [Paenibacillus sp. MAEPY2]	GO:0008237	0.99994	metallopeptidase activity
KGP79665.1 peptide ABC transporter ATP-binding protein [Paenibacillus sp. MAEPY2]	GO:0005524	1	ATP binding
KGP79665.1 peptide ABC transporter ATP-binding protein [Paenibacillus sp. MAEPY2]	GO:0032553	0.99999	ribonucleotide binding
KGP79665.1 peptide ABC transporter ATP-binding protein [Paenibacillus sp. MAEPY2]	GO:0032559	0.99999	adenyl ribonucleotide binding
KGP79665.1 peptide ABC transporter ATP-binding protein [Paenibacillus sp. MAEPY2]	GO:0030554	0.99999	adenyl nucleotide binding
KGP79665.1 peptide ABC transporter ATP-binding protein [Paenibacillus sp. MAEPY2]	GO:0035639	0.99999	purine ribonucleoside triphosphate binding
KGP79665.1 peptide ABC transporter ATP-binding protein [Paenibacillus sp. MAEPY2]	GO:0016817	0.99999	hydrolase activity, acting on acid anhydrides
KGP79665.1 peptide ABC transporter ATP-binding protein [Paenibacillus sp. MAEPY2]	GO:0016818	0.99999	hydrolase activity, acting on acid anhydrides, in phosphorus-containing anhydrides
KGP79665.1 peptide ABC transporter ATP-binding protein [Paenibacillus sp. MAEPY2]	GO:0016887	0.99999	ATPase activity
KGP79665.1 peptide ABC transporter ATP-binding protein [Paenibacillus sp. MAEPY2]	GO:0097367	0.99999	carbohydrate derivative binding
KGP79665.1 peptide ABC transporter ATP-binding protein [Paenibacillus sp. MAEPY2]	GO:0017076	0.99999	purine nucleotide binding
KGP79665.1 peptide ABC transporter ATP-binding protein [Paenibacillus sp. MAEPY2]	GO:0032555	0.99999	purine ribonucleotide binding
KGP79665.1 peptide ABC transporter ATP-binding protein [Paenibacillus sp. MAEPY2]	GO:0017111	0.99998	nucleoside-triphosphatase activity
KGP79665.1 peptide ABC transporter ATP-binding protein [Paenibacillus sp. MAEPY2]	GO:0016462	0.99997	pyrophosphatase activity
KGP79665.1 peptide ABC transporter ATP-binding protein [Paenibacillus sp. MAEPY2]	GO:0005215	0.98304	transporter activity
KGP79665.1 peptide ABC transporter ATP-binding protein [Paenibacillus sp. MAEPY2]	GO:0022857	0.98132	transmembrane transporter activity
KGP79665.1 peptide ABC transporter ATP-binding protein [Paenibacillus sp. MAEPY2]	GO:0015075	0.95773	ion transmembrane transporter activity
KGP79665.1 peptide ABC transporter ATP-binding protein [Paenibacillus sp. MAEPY2]	GO:0015399	0.90459	primary active transmembrane transporter activity
KGP79665.1 peptide ABC transporter ATP-binding protein [Paenibacillus sp. MAEPY2]	GO:0022804	0.89444	active transmembrane transporter activity
KGP79665.1 peptide ABC transporter ATP-binding protein [Paenibacillus sp. MAEPY2]	GO:0022853	0.89259	active ion transmembrane transporter activity
KGP79665.1 peptide ABC transporter ATP-binding protein [Paenibacillus sp. MAEPY2]	GO:0042626	0.89126	ATPase-coupled transmembrane transporter activity
KGP79665.1 peptide ABC transporter ATP-binding protein [Paenibacillus sp. MAEPY2]	GO:0042625	0.87467	ATPase-coupled ion transmembrane transporter activity
KGP79665.1 peptide ABC transporter ATP-binding protein [Paenibacillus sp. MAEPY2]	GO:0140359	0.85457	ABC-type transporter activity
KGP79665.1 peptide ABC transporter ATP-binding protein [Paenibacillus sp. MAEPY2]	GO:0008509	0.76285	anion transmembrane transporter activity
KGP79665.1 peptide ABC transporter ATP-binding protein [Paenibacillus sp. MAEPY2]	GO:0008324	0.43384	cation transmembrane transporter activity
KGP79665.1 peptide ABC transporter ATP-binding protein [Paenibacillus sp. MAEPY2]	GO:0015318	0.31928	inorganic molecular entity transmembrane transporter activity
KGP79665.1 peptide ABC transporter ATP-binding protein [Paenibacillus sp. MAEPY2]	GO:1901682	0.14264	sulfur compound transmembrane transporter activity
KGP79665.1 peptide ABC transporter ATP-binding protein [Paenibacillus sp. MAEPY2]	GO:0015103	0.10894	inorganic anion transmembrane transporter activity
KGP77517.1 phosphate ABC transporter ATP-binding protein [Paenibacillus sp. MAEPY2]	GO:0005215	1	transporter activity
KGP77517.1 phosphate ABC transporter ATP-binding protein [Paenibacillus sp. MAEPY2]	GO:0017076	1	purine nucleotide binding
KGP77517.1 phosphate ABC transporter ATP-binding protein [Paenibacillus sp. MAEPY2]	GO:0016818	1	hydrolase activity, acting on acid anhydrides, in phosphorus-containing anhydrides
KGP77517.1 phosphate ABC transporter ATP-binding protein [Paenibacillus sp. MAEPY2]	GO:0032559	1	adenyl ribonucleotide binding
KGP77517.1 phosphate ABC transporter ATP-binding protein [Paenibacillus sp. MAEPY2]	GO:0016887	1	ATPase activity
KGP77517.1 phosphate ABC transporter ATP-binding protein [Paenibacillus sp. MAEPY2]	GO:0015075	1	ion transmembrane transporter activity
KGP77517.1 phosphate ABC transporter ATP-binding protein [Paenibacillus sp. MAEPY2]	GO:0008509	1	anion transmembrane transporter activity
KGP77517.1 phosphate ABC transporter ATP-binding protein [Paenibacillus sp. MAEPY2]	GO:0032553	1	ribonucleotide binding
KGP77517.1 phosphate ABC transporter ATP-binding protein [Paenibacillus sp. MAEPY2]	GO:0032555	1	purine ribonucleotide binding
KGP77517.1 phosphate ABC transporter ATP-binding protein [Paenibacillus sp. MAEPY2]	GO:0017111	1	nucleoside-triphosphatase activity
KGP77517.1 phosphate ABC transporter ATP-binding protein [Paenibacillus sp. MAEPY2]	GO:0042625	1	ATPase-coupled ion transmembrane transporter activity
KGP77517.1 phosphate ABC transporter ATP-binding protein [Paenibacillus sp. MAEPY2]	GO:0022853	1	active ion transmembrane transporter activity
KGP77517.1 phosphate ABC transporter ATP-binding protein [Paenibacillus sp. MAEPY2]	GO:0022857	1	transmembrane transporter activity
KGP77517.1 phosphate ABC transporter ATP-binding protein [Paenibacillus sp. MAEPY2]	GO:0016817	1	hydrolase activity, acting on acid anhydrides
KGP77517.1 phosphate ABC transporter ATP-binding protein [Paenibacillus sp. MAEPY2]	GO:0035639	1	purine ribonucleoside triphosphate binding
KGP77517.1 phosphate ABC transporter ATP-binding protein [Paenibacillus sp. MAEPY2]	GO:0030554	1	adenyl nucleotide binding
KGP77517.1 phosphate ABC transporter ATP-binding protein [Paenibacillus sp. MAEPY2]	GO:0005524	1	ATP binding
KGP77517.1 phosphate ABC transporter ATP-binding protein [Paenibacillus sp. MAEPY2]	GO:0016462	1	pyrophosphatase activity
KGP77517.1 phosphate ABC transporter ATP-binding protein [Paenibacillus sp. MAEPY2]	GO:0015318	1	inorganic molecular entity transmembrane transporter activity
KGP77517.1 phosphate ABC transporter ATP-binding protein [Paenibacillus sp. MAEPY2]	GO:0097367	1	carbohydrate derivative binding
KGP77517.1 phosphate ABC transporter ATP-binding protein [Paenibacillus sp. MAEPY2]	GO:0015103	1	inorganic anion transmembrane transporter activity
KGP77517.1 phosphate ABC transporter ATP-binding protein [Paenibacillus sp. MAEPY2]	GO:0015291	1	secondary active transmembrane transporter activity
KGP77517.1 phosphate ABC transporter ATP-binding protein [Paenibacillus sp. MAEPY2]	GO:0015399	1	primary active transmembrane transporter activity
KGP77517.1 phosphate ABC transporter ATP-binding protein [Paenibacillus sp. MAEPY2]	GO:0042626	1	ATPase-coupled transmembrane transporter activity
KGP83899.1 ABC transporter substrate-binding protein [Paenibacillus sp. MAEPY2]	GO:0016829	0.13218	lyase activity
KGP83899.1 ABC transporter substrate-binding protein [Paenibacillus sp. MAEPY2]	GO:0019842	0.10623	vitamin binding
KGP85211.1 sugar ABC transporter permease [Paenibacillus sp. MAEPY2]	GO:0022857	0.78547	transmembrane transporter activity
KGP85211.1 sugar ABC transporter permease [Paenibacillus sp. MAEPY2]	GO:0005215	0.77819	transporter activity
KGP85211.1 sugar ABC transporter permease [Paenibacillus sp. MAEPY2]	GO:0008509	0.59896	anion transmembrane transporter activity
KGP85211.1 sugar ABC transporter permease [Paenibacillus sp. MAEPY2]	GO:0015075	0.54749	ion transmembrane transporter activity
KGP85211.1 sugar ABC transporter permease [Paenibacillus sp. MAEPY2]	GO:0022804	0.4043	active transmembrane transporter activity
KGP85211.1 sugar ABC transporter permease [Paenibacillus sp. MAEPY2]	GO:0022853	0.38376	active ion transmembrane transporter activity
KGP85211.1 sugar ABC transporter permease [Paenibacillus sp. MAEPY2]	GO:0015144	0.36309	carbohydrate transmembrane transporter activity
KGP85211.1 sugar ABC transporter permease [Paenibacillus sp. MAEPY2]	GO:0015318	0.26072	inorganic molecular entity transmembrane transporter activity
KGP85211.1 sugar ABC transporter permease [Paenibacillus sp. MAEPY2]	GO:0042887	0.24569	amide transmembrane transporter activity
KGP85211.1 sugar ABC transporter permease [Paenibacillus sp. MAEPY2]	GO:1901682	0.24235	sulfur compound transmembrane transporter activity
KGP85211.1 sugar ABC transporter permease [Paenibacillus sp. MAEPY2]	GO:0015145	0.21023	monosaccharide transmembrane transporter activity
KGP85211.1 sugar ABC transporter permease [Paenibacillus sp. MAEPY2]	GO:0051119	0.20807	sugar transmembrane transporter activity
KGP85211.1 sugar ABC transporter permease [Paenibacillus sp. MAEPY2]	GO:0008514	0.20633	organic anion transmembrane transporter activity
KGP85211.1 sugar ABC transporter permease [Paenibacillus sp. MAEPY2]	GO:1904680	0.18545	peptide transmembrane transporter activity
KGP85211.1 sugar ABC transporter permease [Paenibacillus sp. MAEPY2]	GO:0015293	0.16992	symporter activity
KGP85211.1 sugar ABC transporter permease [Paenibacillus sp. MAEPY2]	GO:0015291	0.16852	secondary active transmembrane transporter activity
KGP85211.1 sugar ABC transporter permease [Paenibacillus sp. MAEPY2]	GO:0042910	0.16388	xenobiotic transmembrane transporter activity
KGP85211.1 sugar ABC transporter permease [Paenibacillus sp. MAEPY2]	GO:0042626	0.14682	ATPase-coupled transmembrane transporter activity
KGP85211.1 sugar ABC transporter permease [Paenibacillus sp. MAEPY2]	GO:0015562	0.139	efflux transmembrane transporter activity
KGP85211.1 sugar ABC transporter permease [Paenibacillus sp. MAEPY2]	GO:0008324	0.13865	cation transmembrane transporter activity
KGP85211.1 sugar ABC transporter permease [Paenibacillus sp. MAEPY2]	GO:0005342	0.13693	organic acid transmembrane transporter activity
KGP85211.1 sugar ABC transporter permease [Paenibacillus sp. MAEPY2]	GO:0015399	0.13075	primary active transmembrane transporter activity
KGP85211.1 sugar ABC transporter permease [Paenibacillus sp. MAEPY2]	GO:0140359	0.11737	ABC-type transporter activity
KGP85211.1 sugar ABC transporter permease [Paenibacillus sp. MAEPY2]	GO:0042625	0.10601	ATPase-coupled ion transmembrane transporter activity
KGP85211.1 sugar ABC transporter permease [Paenibacillus sp. MAEPY2]	GO:0015103	0.10565	inorganic anion transmembrane transporter activity
KGP85211.1 sugar ABC transporter permease [Paenibacillus sp. MAEPY2]	GO:0042802	0.10474	identical protein binding
KGP80009.1 ABC transporter ATP-binding protein [Paenibacillus sp. MAEPY2]	GO:0032553	0.89507	ribonucleotide binding
