## Supplemental for "Adaptation to space conditions of novel bacterial species isolated from the International Space Station revealed by functional gene annotations and comparative genome analysis": Supplementary Table S9.xlsx (part 27 of 33)

### Sheet: P. sp. MAEPY2 DeepFRI (continued)
Paenibacillus sp. MAEPY2 DeepFRI annotations
KGP80009.1 ABC transporter ATP-binding protein [Paenibacillus sp. MAEPY2]	GO:0030554	0.89186	adenyl nucleotide binding
KGP80009.1 ABC transporter ATP-binding protein [Paenibacillus sp. MAEPY2]	GO:0097367	0.89141	carbohydrate derivative binding
KGP80009.1 ABC transporter ATP-binding protein [Paenibacillus sp. MAEPY2]	GO:0032559	0.88971	adenyl ribonucleotide binding
KGP80009.1 ABC transporter ATP-binding protein [Paenibacillus sp. MAEPY2]	GO:0035639	0.88013	purine ribonucleoside triphosphate binding
KGP80009.1 ABC transporter ATP-binding protein [Paenibacillus sp. MAEPY2]	GO:0016887	0.87487	ATPase activity
KGP80009.1 ABC transporter ATP-binding protein [Paenibacillus sp. MAEPY2]	GO:0016818	0.85349	hydrolase activity, acting on acid anhydrides, in phosphorus-containing anhydrides
KGP80009.1 ABC transporter ATP-binding protein [Paenibacillus sp. MAEPY2]	GO:0016817	0.85332	hydrolase activity, acting on acid anhydrides
KGP80009.1 ABC transporter ATP-binding protein [Paenibacillus sp. MAEPY2]	GO:0017076	0.8506	purine nucleotide binding
KGP80009.1 ABC transporter ATP-binding protein [Paenibacillus sp. MAEPY2]	GO:0032555	0.84788	purine ribonucleotide binding
KGP80009.1 ABC transporter ATP-binding protein [Paenibacillus sp. MAEPY2]	GO:0017111	0.83279	nucleoside-triphosphatase activity
KGP80009.1 ABC transporter ATP-binding protein [Paenibacillus sp. MAEPY2]	GO:0016462	0.82008	pyrophosphatase activity
KGP80009.1 ABC transporter ATP-binding protein [Paenibacillus sp. MAEPY2]	GO:0005215	0.36038	transporter activity
KGP80009.1 ABC transporter ATP-binding protein [Paenibacillus sp. MAEPY2]	GO:0022857	0.34146	transmembrane transporter activity
KGP80009.1 ABC transporter ATP-binding protein [Paenibacillus sp. MAEPY2]	GO:0015399	0.25647	primary active transmembrane transporter activity
KGP80009.1 ABC transporter ATP-binding protein [Paenibacillus sp. MAEPY2]	GO:0022804	0.23517	active transmembrane transporter activity
KGP80009.1 ABC transporter ATP-binding protein [Paenibacillus sp. MAEPY2]	GO:0042626	0.20632	ATPase-coupled transmembrane transporter activity
KGP80009.1 ABC transporter ATP-binding protein [Paenibacillus sp. MAEPY2]	GO:0019842	0.133	vitamin binding
KGP77743.1 oxidoreductase [Paenibacillus sp. MAEPY2]	GO:0016616	0.97936	oxidoreductase activity, acting on the CH-OH group of donors, NAD or NADP as acceptor
KGP78890.1 purine nucleoside phosphorylase DeoD-type [Paenibacillus sp. MAEPY2]	GO:0016763	0.99996	transferase activity, transferring pentosyl groups
KGP78890.1 purine nucleoside phosphorylase DeoD-type [Paenibacillus sp. MAEPY2]	GO:0016757	0.99972	transferase activity, transferring glycosyl groups
KGP78890.1 purine nucleoside phosphorylase DeoD-type [Paenibacillus sp. MAEPY2]	GO:0004731	0.94572	purine-nucleoside phosphorylase activity
KGP82899.1 translation initiation factor IF-2 [Paenibacillus sp. MAEPY2]	GO:0001882	1	nucleoside binding
KGP82899.1 translation initiation factor IF-2 [Paenibacillus sp. MAEPY2]	GO:0032550	1	purine ribonucleoside binding
KGP82899.1 translation initiation factor IF-2 [Paenibacillus sp. MAEPY2]	GO:0032549	1	ribonucleoside binding
KGP82899.1 translation initiation factor IF-2 [Paenibacillus sp. MAEPY2]	GO:0005525	1	GTP binding
KGP82899.1 translation initiation factor IF-2 [Paenibacillus sp. MAEPY2]	GO:0032561	1	guanyl ribonucleotide binding
KGP82899.1 translation initiation factor IF-2 [Paenibacillus sp. MAEPY2]	GO:0019001	1	guanyl nucleotide binding
KGP82899.1 translation initiation factor IF-2 [Paenibacillus sp. MAEPY2]	GO:0035639	0.99998	purine ribonucleoside triphosphate binding
KGP82899.1 translation initiation factor IF-2 [Paenibacillus sp. MAEPY2]	GO:0032555	0.99998	purine ribonucleotide binding
KGP82899.1 translation initiation factor IF-2 [Paenibacillus sp. MAEPY2]	GO:0097367	0.99998	carbohydrate derivative binding
KGP82899.1 translation initiation factor IF-2 [Paenibacillus sp. MAEPY2]	GO:0032553	0.99996	ribonucleotide binding
KGP82899.1 translation initiation factor IF-2 [Paenibacillus sp. MAEPY2]	GO:0017076	0.99996	purine nucleotide binding
KGP82899.1 translation initiation factor IF-2 [Paenibacillus sp. MAEPY2]	GO:0003743	0.88604	translation initiation factor activity
KGP82899.1 translation initiation factor IF-2 [Paenibacillus sp. MAEPY2]	GO:0003723	0.82709	RNA binding
KGP82899.1 translation initiation factor IF-2 [Paenibacillus sp. MAEPY2]	GO:0008135	0.23442	translation factor activity, RNA binding
KGP82899.1 translation initiation factor IF-2 [Paenibacillus sp. MAEPY2]	GO:0045182	0.2191	translation regulator activity
KGP82899.1 translation initiation factor IF-2 [Paenibacillus sp. MAEPY2]	GO:0090079	0.20125	translation regulator activity, nucleic acid binding
KGP84291.1 hypothetical protein P364_0105175 [Paenibacillus sp. MAEPY2]	GO:0005215	0.23116	transporter activity
KGP84291.1 hypothetical protein P364_0105175 [Paenibacillus sp. MAEPY2]	GO:0022857	0.22197	transmembrane transporter activity
KGP84291.1 hypothetical protein P364_0105175 [Paenibacillus sp. MAEPY2]	GO:0015075	0.11295	ion transmembrane transporter activity
KGP79357.1 spore protein [Paenibacillus sp. MAEPY2]	GO:0019843	0.27139	rRNA binding
KGP79357.1 spore protein [Paenibacillus sp. MAEPY2]	GO:0005198	0.13549	structural molecule activity
KGP79357.1 spore protein [Paenibacillus sp. MAEPY2]	GO:0003735	0.13205	structural constituent of ribosome
KGP80499.1 maltodextrin phosphorylase [Paenibacillus sp. MAEPY2]	GO:0016757	0.58857	transferase activity, transferring glycosyl groups
KGP80499.1 maltodextrin phosphorylase [Paenibacillus sp. MAEPY2]	GO:0016758	0.55773	transferase activity, transferring hexosyl groups
KGP80499.1 maltodextrin phosphorylase [Paenibacillus sp. MAEPY2]	GO:0004645	0.52706	1,4-alpha-oligoglucan phosphorylase activity
KGP80499.1 maltodextrin phosphorylase [Paenibacillus sp. MAEPY2]	GO:0046527	0.35628	glucosyltransferase activity
KGP80499.1 maltodextrin phosphorylase [Paenibacillus sp. MAEPY2]	GO:0035251	0.32045	UDP-glucosyltransferase activity
KGP80499.1 maltodextrin phosphorylase [Paenibacillus sp. MAEPY2]	GO:0019842	0.31534	vitamin binding
KGP80499.1 maltodextrin phosphorylase [Paenibacillus sp. MAEPY2]	GO:0016874	0.30295	ligase activity
KGP80499.1 maltodextrin phosphorylase [Paenibacillus sp. MAEPY2]	GO:0140096	0.28554	catalytic activity, acting on a protein
KGP80499.1 maltodextrin phosphorylase [Paenibacillus sp. MAEPY2]	GO:0030170	0.26329	pyridoxal phosphate binding
KGP80499.1 maltodextrin phosphorylase [Paenibacillus sp. MAEPY2]	GO:0070279	0.25962	vitamin B6 binding
KGP80499.1 maltodextrin phosphorylase [Paenibacillus sp. MAEPY2]	GO:0033293	0.25937	monocarboxylic acid binding
KGP80499.1 maltodextrin phosphorylase [Paenibacillus sp. MAEPY2]	GO:0008194	0.24211	UDP-glycosyltransferase activity
KGP80499.1 maltodextrin phosphorylase [Paenibacillus sp. MAEPY2]	GO:0008233	0.2313	peptidase activity
KGP80499.1 maltodextrin phosphorylase [Paenibacillus sp. MAEPY2]	GO:0016746	0.22531	transferase activity, transferring acyl groups
KGP80499.1 maltodextrin phosphorylase [Paenibacillus sp. MAEPY2]	GO:0031406	0.22063	carboxylic acid binding
KGP80499.1 maltodextrin phosphorylase [Paenibacillus sp. MAEPY2]	GO:0016772	0.21925	transferase activity, transferring phosphorus-containing groups
KGP80499.1 maltodextrin phosphorylase [Paenibacillus sp. MAEPY2]	GO:0097367	0.21021	carbohydrate derivative binding
KGP80499.1 maltodextrin phosphorylase [Paenibacillus sp. MAEPY2]	GO:0016763	0.19942	transferase activity, transferring pentosyl groups
KGP80499.1 maltodextrin phosphorylase [Paenibacillus sp. MAEPY2]	GO:0032553	0.19899	ribonucleotide binding
KGP80499.1 maltodextrin phosphorylase [Paenibacillus sp. MAEPY2]	GO:0016879	0.19128	ligase activity, forming carbon-nitrogen bonds
KGP80499.1 maltodextrin phosphorylase [Paenibacillus sp. MAEPY2]	GO:0032555	0.189	purine ribonucleotide binding
KGP80499.1 maltodextrin phosphorylase [Paenibacillus sp. MAEPY2]	GO:0017076	0.18522	purine nucleotide binding
KGP80499.1 maltodextrin phosphorylase [Paenibacillus sp. MAEPY2]	GO:0016788	0.18281	hydrolase activity, acting on ester bonds
KGP80499.1 maltodextrin phosphorylase [Paenibacillus sp. MAEPY2]	GO:0004222	0.17882	metalloendopeptidase activity
KGP80499.1 maltodextrin phosphorylase [Paenibacillus sp. MAEPY2]	GO:0016301	0.17641	kinase activity
KGP80499.1 maltodextrin phosphorylase [Paenibacillus sp. MAEPY2]	GO:1901681	0.17429	sulfur compound binding
KGP80499.1 maltodextrin phosphorylase [Paenibacillus sp. MAEPY2]	GO:0016728	0.16621	oxidoreductase activity, acting on CH or CH2 groups, disulfide as acceptor
KGP80499.1 maltodextrin phosphorylase [Paenibacillus sp. MAEPY2]	GO:0032559	0.16293	adenyl ribonucleotide binding
KGP80499.1 maltodextrin phosphorylase [Paenibacillus sp. MAEPY2]	GO:0030554	0.15994	adenyl nucleotide binding
KGP80499.1 maltodextrin phosphorylase [Paenibacillus sp. MAEPY2]	GO:0004514	0.1596	nicotinate-nucleotide diphosphorylase (carboxylating) activity
KGP80499.1 maltodextrin phosphorylase [Paenibacillus sp. MAEPY2]	GO:0035639	0.15748	purine ribonucleoside triphosphate binding
KGP80499.1 maltodextrin phosphorylase [Paenibacillus sp. MAEPY2]	GO:0008238	0.15685	exopeptidase activity
KGP80499.1 maltodextrin phosphorylase [Paenibacillus sp. MAEPY2]	GO:0033218	0.15656	amide binding
KGP80499.1 maltodextrin phosphorylase [Paenibacillus sp. MAEPY2]	GO:0061731	0.15465	ribonucleoside-diphosphate reductase activity
KGP80499.1 maltodextrin phosphorylase [Paenibacillus sp. MAEPY2]	GO:0004748	0.1544	ribonucleoside-diphosphate reductase activity, thioredoxin disulfide as acceptor
KGP80499.1 maltodextrin phosphorylase [Paenibacillus sp. MAEPY2]	GO:0016831	0.15262	carboxy-lyase activity
KGP80499.1 maltodextrin phosphorylase [Paenibacillus sp. MAEPY2]	GO:0004175	0.15024	endopeptidase activity
KGP80499.1 maltodextrin phosphorylase [Paenibacillus sp. MAEPY2]	GO:0005524	0.14703	ATP binding
KGP80499.1 maltodextrin phosphorylase [Paenibacillus sp. MAEPY2]	GO:0016725	0.14628	oxidoreductase activity, acting on CH or CH2 groups
KGP80499.1 maltodextrin phosphorylase [Paenibacillus sp. MAEPY2]	GO:0016829	0.14547	lyase activity
KGP80499.1 maltodextrin phosphorylase [Paenibacillus sp. MAEPY2]	GO:0008237	0.14456	metallopeptidase activity
KGP80499.1 maltodextrin phosphorylase [Paenibacillus sp. MAEPY2]	GO:0004180	0.14438	carboxypeptidase activity
KGP80499.1 maltodextrin phosphorylase [Paenibacillus sp. MAEPY2]	GO:0046912	0.14395	transferase activity, transferring acyl groups, acyl groups converted into alkyl on transfer
KGP80499.1 maltodextrin phosphorylase [Paenibacillus sp. MAEPY2]	GO:0043177	0.14385	organic acid binding
KGP80499.1 maltodextrin phosphorylase [Paenibacillus sp. MAEPY2]	GO:0008144	0.13797	drug binding
KGP80499.1 maltodextrin phosphorylase [Paenibacillus sp. MAEPY2]	GO:0017171	0.13201	serine hydrolase activity
KGP80499.1 maltodextrin phosphorylase [Paenibacillus sp. MAEPY2]	GO:0016614	0.13166	oxidoreductase activity, acting on CH-OH group of donors
KGP80499.1 maltodextrin phosphorylase [Paenibacillus sp. MAEPY2]	GO:0016830	0.13158	carbon-carbon lyase activity
KGP80499.1 maltodextrin phosphorylase [Paenibacillus sp. MAEPY2]	GO:0008236	0.12691	serine-type peptidase activity
KGP80499.1 maltodextrin phosphorylase [Paenibacillus sp. MAEPY2]	GO:0031419	0.12441	cobalamin binding
KGP80499.1 maltodextrin phosphorylase [Paenibacillus sp. MAEPY2]	GO:0016616	0.12349	oxidoreductase activity, acting on the CH-OH group of donors, NAD or NADP as acceptor
KGP80499.1 maltodextrin phosphorylase [Paenibacillus sp. MAEPY2]	GO:0016407	0.12292	acetyltransferase activity
KGP80499.1 maltodextrin phosphorylase [Paenibacillus sp. MAEPY2]	GO:0016747	0.12063	transferase activity, transferring acyl groups other than amino-acyl groups
KGP80499.1 maltodextrin phosphorylase [Paenibacillus sp. MAEPY2]	GO:0016886	0.11871	ligase activity, forming phosphoric ester bonds
KGP80499.1 maltodextrin phosphorylase [Paenibacillus sp. MAEPY2]	GO:0016779	0.11863	nucleotidyltransferase activity
KGP80499.1 maltodextrin phosphorylase [Paenibacillus sp. MAEPY2]	GO:0003677	0.11817	DNA binding
KGP80499.1 maltodextrin phosphorylase [Paenibacillus sp. MAEPY2]	GO:0030246	0.11806	carbohydrate binding
KGP80499.1 maltodextrin phosphorylase [Paenibacillus sp. MAEPY2]	GO:0008239	0.11278	dipeptidyl-peptidase activity
KGP80499.1 maltodextrin phosphorylase [Paenibacillus sp. MAEPY2]	GO:0016837	0.11161	carbon-oxygen lyase activity, acting on polysaccharides
KGP80499.1 maltodextrin phosphorylase [Paenibacillus sp. MAEPY2]	GO:0061783	0.11082	peptidoglycan muralytic activity
KGP80499.1 maltodextrin phosphorylase [Paenibacillus sp. MAEPY2]	GO:0004674	0.10544	protein serine/threonine kinase activity
KGP80499.1 maltodextrin phosphorylase [Paenibacillus sp. MAEPY2]	GO:0016881	0.10499	acid-amino acid ligase activity
KGP80499.1 maltodextrin phosphorylase [Paenibacillus sp. MAEPY2]	GO:0140097	0.10458	catalytic activity, acting on DNA
KGP80499.1 maltodextrin phosphorylase [Paenibacillus sp. MAEPY2]	GO:0004448	0.10123	isocitrate dehydrogenase activity
KGP83377.1 single-stranded DNA-binding protein [Paenibacillus sp. MAEPY2]	GO:0003677	0.80942	DNA binding
KGP83377.1 single-stranded DNA-binding protein [Paenibacillus sp. MAEPY2]	GO:0003697	0.69829	single-stranded DNA binding
KGP83377.1 single-stranded DNA-binding protein [Paenibacillus sp. MAEPY2]	GO:0003723	0.12286	RNA binding
KGP79670.1 hypothetical protein P364_0123145 [Paenibacillus sp. MAEPY2]	GO:0016616	0.22158	oxidoreductase activity, acting on the CH-OH group of donors, NAD or NADP as acceptor
KGP79670.1 hypothetical protein P364_0123145 [Paenibacillus sp. MAEPY2]	GO:0051287	0.17474	NAD binding
KGP83640.1 macrolide ABC transporter ATP-binding protein [Paenibacillus sp. MAEPY2]	GO:0016818	1	hydrolase activity, acting on acid anhydrides, in phosphorus-containing anhydrides
KGP83640.1 macrolide ABC transporter ATP-binding protein [Paenibacillus sp. MAEPY2]	GO:0016817	1	hydrolase activity, acting on acid anhydrides
KGP83640.1 macrolide ABC transporter ATP-binding protein [Paenibacillus sp. MAEPY2]	GO:0016462	1	pyrophosphatase activity
KGP83640.1 macrolide ABC transporter ATP-binding protein [Paenibacillus sp. MAEPY2]	GO:0017111	0.99999	nucleoside-triphosphatase activity
KGP83640.1 macrolide ABC transporter ATP-binding protein [Paenibacillus sp. MAEPY2]	GO:0005524	0.99999	ATP binding
KGP83640.1 macrolide ABC transporter ATP-binding protein [Paenibacillus sp. MAEPY2]	GO:0035639	0.99999	purine ribonucleoside triphosphate binding
KGP83640.1 macrolide ABC transporter ATP-binding protein [Paenibacillus sp. MAEPY2]	GO:0030554	0.99998	adenyl nucleotide binding
KGP83640.1 macrolide ABC transporter ATP-binding protein [Paenibacillus sp. MAEPY2]	GO:0032559	0.99998	adenyl ribonucleotide binding
KGP83640.1 macrolide ABC transporter ATP-binding protein [Paenibacillus sp. MAEPY2]	GO:0097367	0.99998	carbohydrate derivative binding
KGP83640.1 macrolide ABC transporter ATP-binding protein [Paenibacillus sp. MAEPY2]	GO:0032553	0.99998	ribonucleotide binding
KGP83640.1 macrolide ABC transporter ATP-binding protein [Paenibacillus sp. MAEPY2]	GO:0032555	0.99997	purine ribonucleotide binding
KGP83640.1 macrolide ABC transporter ATP-binding protein [Paenibacillus sp. MAEPY2]	GO:0017076	0.99997	purine nucleotide binding
KGP83640.1 macrolide ABC transporter ATP-binding protein [Paenibacillus sp. MAEPY2]	GO:0016887	0.99991	ATPase activity
KGP83640.1 macrolide ABC transporter ATP-binding protein [Paenibacillus sp. MAEPY2]	GO:0005215	0.98438	transporter activity
KGP83640.1 macrolide ABC transporter ATP-binding protein [Paenibacillus sp. MAEPY2]	GO:0140318	0.9118	protein transporter activity
KGP83640.1 macrolide ABC transporter ATP-binding protein [Paenibacillus sp. MAEPY2]	GO:0022857	0.33693	transmembrane transporter activity
KGP78481.1 30S ribosomal protein S5 [Paenibacillus sp. MAEPY2]	GO:0005198	0.99995	structural molecule activity
KGP78481.1 30S ribosomal protein S5 [Paenibacillus sp. MAEPY2]	GO:0003735	0.99992	structural constituent of ribosome
KGP78481.1 30S ribosomal protein S5 [Paenibacillus sp. MAEPY2]	GO:0003723	0.99991	RNA binding
KGP78481.1 30S ribosomal protein S5 [Paenibacillus sp. MAEPY2]	GO:0019843	0.98395	rRNA binding
KGP82933.1 membrane protein [Paenibacillus sp. MAEPY2]	GO:0003677	0.24575	DNA binding
KGP82933.1 membrane protein [Paenibacillus sp. MAEPY2]	GO:0046914	0.18097	transition metal ion binding
KGP82933.1 membrane protein [Paenibacillus sp. MAEPY2]	GO:0098772	0.17518	molecular function regulator
KGP82933.1 membrane protein [Paenibacillus sp. MAEPY2]	GO:0097367	0.16704	carbohydrate derivative binding
KGP82933.1 membrane protein [Paenibacillus sp. MAEPY2]	GO:0004842	0.15619	ubiquitin-protein transferase activity
KGP82933.1 membrane protein [Paenibacillus sp. MAEPY2]	GO:0019787	0.15539	ubiquitin-like protein transferase activity
KGP82933.1 membrane protein [Paenibacillus sp. MAEPY2]	GO:0008270	0.14972	zinc ion binding
KGP82933.1 membrane protein [Paenibacillus sp. MAEPY2]	GO:0017076	0.1466	purine nucleotide binding
KGP82933.1 membrane protein [Paenibacillus sp. MAEPY2]	GO:0042803	0.14469	protein homodimerization activity
KGP82933.1 membrane protein [Paenibacillus sp. MAEPY2]	GO:0030554	0.14325	adenyl nucleotide binding
KGP82933.1 membrane protein [Paenibacillus sp. MAEPY2]	GO:0140110	0.14282	transcription regulator activity
KGP82933.1 membrane protein [Paenibacillus sp. MAEPY2]	GO:0042802	0.13898	identical protein binding
KGP82933.1 membrane protein [Paenibacillus sp. MAEPY2]	GO:0019899	0.13623	enzyme binding
KGP82933.1 membrane protein [Paenibacillus sp. MAEPY2]	GO:0032553	0.1332	ribonucleotide binding
KGP82933.1 membrane protein [Paenibacillus sp. MAEPY2]	GO:0046983	0.1302	protein dimerization activity
KGP82933.1 membrane protein [Paenibacillus sp. MAEPY2]	GO:0003712	0.12919	transcription coregulator activity
KGP82933.1 membrane protein [Paenibacillus sp. MAEPY2]	GO:0043565	0.12556	sequence-specific DNA binding
KGP82933.1 membrane protein [Paenibacillus sp. MAEPY2]	GO:0032555	0.12313	purine ribonucleotide binding
KGP82933.1 membrane protein [Paenibacillus sp. MAEPY2]	GO:0035639	0.12172	purine ribonucleoside triphosphate binding
KGP82933.1 membrane protein [Paenibacillus sp. MAEPY2]	GO:0032559	0.11907	adenyl ribonucleotide binding
KGP82933.1 membrane protein [Paenibacillus sp. MAEPY2]	GO:0003723	0.11895	RNA binding
KGP82933.1 membrane protein [Paenibacillus sp. MAEPY2]	GO:0005524	0.1173	ATP binding
KGP82933.1 membrane protein [Paenibacillus sp. MAEPY2]	GO:0003690	0.11277	double-stranded DNA binding
KGP82933.1 membrane protein [Paenibacillus sp. MAEPY2]	GO:0003682	0.10839	chromatin binding
KGP80112.1 zinc peptidase [Paenibacillus sp. MAEPY2]	GO:0003677	0.29735	DNA binding
KGP80112.1 zinc peptidase [Paenibacillus sp. MAEPY2]	GO:0016757	0.23987	transferase activity, transferring glycosyl groups
KGP80112.1 zinc peptidase [Paenibacillus sp. MAEPY2]	GO:0016758	0.18095	transferase activity, transferring hexosyl groups
KGP80112.1 zinc peptidase [Paenibacillus sp. MAEPY2]	GO:0140110	0.13235	transcription regulator activity
KGP80112.1 zinc peptidase [Paenibacillus sp. MAEPY2]	GO:0003700	0.12041	DNA-binding transcription factor activity
KGP81661.1 stage III sporulation protein AC [Paenibacillus sp. MAEPY2]	GO:0005215	0.63093	transporter activity
KGP81661.1 stage III sporulation protein AC [Paenibacillus sp. MAEPY2]	GO:0022857	0.60174	transmembrane transporter activity
KGP81661.1 stage III sporulation protein AC [Paenibacillus sp. MAEPY2]	GO:0015075	0.5425	ion transmembrane transporter activity
KGP81661.1 stage III sporulation protein AC [Paenibacillus sp. MAEPY2]	GO:0008509	0.142	anion transmembrane transporter activity
KGP81661.1 stage III sporulation protein AC [Paenibacillus sp. MAEPY2]	GO:0015318	0.13273	inorganic molecular entity transmembrane transporter activity
KGP81661.1 stage III sporulation protein AC [Paenibacillus sp. MAEPY2]	GO:0008324	0.11588	cation transmembrane transporter activity
KGP85633.1 recombination and DNA strand exchange inhibitor protein [Paenibacillus sp. MAEPY2]	GO:0017076	1	purine nucleotide binding
KGP85633.1 recombination and DNA strand exchange inhibitor protein [Paenibacillus sp. MAEPY2]	GO:0032559	1	adenyl ribonucleotide binding
KGP85633.1 recombination and DNA strand exchange inhibitor protein [Paenibacillus sp. MAEPY2]	GO:0032553	1	ribonucleotide binding
KGP85633.1 recombination and DNA strand exchange inhibitor protein [Paenibacillus sp. MAEPY2]	GO:0032555	1	purine ribonucleotide binding
KGP85633.1 recombination and DNA strand exchange inhibitor protein [Paenibacillus sp. MAEPY2]	GO:0035639	1	purine ribonucleoside triphosphate binding
KGP85633.1 recombination and DNA strand exchange inhibitor protein [Paenibacillus sp. MAEPY2]	GO:0030554	1	adenyl nucleotide binding
KGP85633.1 recombination and DNA strand exchange inhibitor protein [Paenibacillus sp. MAEPY2]	GO:0005524	1	ATP binding
KGP85633.1 recombination and DNA strand exchange inhibitor protein [Paenibacillus sp. MAEPY2]	GO:0097367	1	carbohydrate derivative binding
KGP85633.1 recombination and DNA strand exchange inhibitor protein [Paenibacillus sp. MAEPY2]	GO:0003677	0.99997	DNA binding
KGP85633.1 recombination and DNA strand exchange inhibitor protein [Paenibacillus sp. MAEPY2]	GO:0003690	0.9996	double-stranded DNA binding
KGP85633.1 recombination and DNA strand exchange inhibitor protein [Paenibacillus sp. MAEPY2]	GO:0016818	0.9944	hydrolase activity, acting on acid anhydrides, in phosphorus-containing anhydrides
KGP85633.1 recombination and DNA strand exchange inhibitor protein [Paenibacillus sp. MAEPY2]	GO:0016817	0.99404	hydrolase activity, acting on acid anhydrides
KGP85633.1 recombination and DNA strand exchange inhibitor protein [Paenibacillus sp. MAEPY2]	GO:0016462	0.99321	pyrophosphatase activity
KGP85633.1 recombination and DNA strand exchange inhibitor protein [Paenibacillus sp. MAEPY2]	GO:0017111	0.99212	nucleoside-triphosphatase activity
KGP85633.1 recombination and DNA strand exchange inhibitor protein [Paenibacillus sp. MAEPY2]	GO:0016788	0.9877	hydrolase activity, acting on ester bonds
KGP85633.1 recombination and DNA strand exchange inhibitor protein [Paenibacillus sp. MAEPY2]	GO:0004518	0.98339	nuclease activity
KGP85633.1 recombination and DNA strand exchange inhibitor protein [Paenibacillus sp. MAEPY2]	GO:0004519	0.98245	endonuclease activity
KGP85633.1 recombination and DNA strand exchange inhibitor protein [Paenibacillus sp. MAEPY2]	GO:0016887	0.97512	ATPase activity
KGP85633.1 recombination and DNA strand exchange inhibitor protein [Paenibacillus sp. MAEPY2]	GO:0008094	0.10355	DNA-dependent ATPase activity
KGP77803.1 tranposase [Paenibacillus sp. MAEPY2]	GO:0003723	0.36797	RNA binding
KGP77803.1 tranposase [Paenibacillus sp. MAEPY2]	GO:0003677	0.19114	DNA binding
KGP78944.1 uracil transporter [Paenibacillus sp. MAEPY2]	GO:0022857	0.99881	transmembrane transporter activity
KGP78944.1 uracil transporter [Paenibacillus sp. MAEPY2]	GO:0005215	0.99863	transporter activity
KGP78944.1 uracil transporter [Paenibacillus sp. MAEPY2]	GO:0008509	0.89642	anion transmembrane transporter activity
KGP78944.1 uracil transporter [Paenibacillus sp. MAEPY2]	GO:0015075	0.85093	ion transmembrane transporter activity
KGP78944.1 uracil transporter [Paenibacillus sp. MAEPY2]	GO:0022804	0.6569	active transmembrane transporter activity
KGP78944.1 uracil transporter [Paenibacillus sp. MAEPY2]	GO:0022853	0.48245	active ion transmembrane transporter activity
KGP78944.1 uracil transporter [Paenibacillus sp. MAEPY2]	GO:0015318	0.45283	inorganic molecular entity transmembrane transporter activity
KGP78944.1 uracil transporter [Paenibacillus sp. MAEPY2]	GO:1901682	0.37992	sulfur compound transmembrane transporter activity
KGP78944.1 uracil transporter [Paenibacillus sp. MAEPY2]	GO:0015293	0.19761	symporter activity
KGP78944.1 uracil transporter [Paenibacillus sp. MAEPY2]	GO:0015103	0.18546	inorganic anion transmembrane transporter activity
KGP82765.1 beta-galactosidase [Paenibacillus sp. MAEPY2]	GO:0004553	0.99998	hydrolase activity, hydrolyzing O-glycosyl compounds
KGP82765.1 beta-galactosidase [Paenibacillus sp. MAEPY2]	GO:0015925	0.96746	galactosidase activity
KGP82765.1 beta-galactosidase [Paenibacillus sp. MAEPY2]	GO:0004565	0.8862	beta-galactosidase activity
KGP78774.1 acetoacetate decarboxylase [Paenibacillus sp. MAEPY2]	GO:0016829	0.61889	lyase activity
KGP78774.1 acetoacetate decarboxylase [Paenibacillus sp. MAEPY2]	GO:0016830	0.4107	carbon-carbon lyase activity
KGP78774.1 acetoacetate decarboxylase [Paenibacillus sp. MAEPY2]	GO:0016831	0.28979	carboxy-lyase activity
KGP79944.1 GNAT family acetyltransferase [Paenibacillus sp. MAEPY2]	GO:0016747	1	transferase activity, transferring acyl groups other than amino-acyl groups
KGP79944.1 GNAT family acetyltransferase [Paenibacillus sp. MAEPY2]	GO:0016746	1	transferase activity, transferring acyl groups
KGP79944.1 GNAT family acetyltransferase [Paenibacillus sp. MAEPY2]	GO:0016410	1	N-acyltransferase activity
KGP79944.1 GNAT family acetyltransferase [Paenibacillus sp. MAEPY2]	GO:0008080	1	N-acetyltransferase activity
KGP79944.1 GNAT family acetyltransferase [Paenibacillus sp. MAEPY2]	GO:0016407	1	acetyltransferase activity
KGP78329.1 purine operon repressor [Paenibacillus sp. MAEPY2]	GO:0016763	0.92227	transferase activity, transferring pentosyl groups
KGP78329.1 purine operon repressor [Paenibacillus sp. MAEPY2]	GO:0000287	0.11299	magnesium ion binding
KGP84905.1 S-adenosyl-L-homocysteine hydrolase [Paenibacillus sp. MAEPY2]	GO:0016801	0.87368	hydrolase activity, acting on ether bonds
KGP78945.1 (p)ppGpp synthetase [Paenibacillus sp. MAEPY2]	GO:0032553	0.73323	ribonucleotide binding
KGP78945.1 (p)ppGpp synthetase [Paenibacillus sp. MAEPY2]	GO:0032555	0.72437	purine ribonucleotide binding
KGP78945.1 (p)ppGpp synthetase [Paenibacillus sp. MAEPY2]	GO:0017076	0.7127	purine nucleotide binding
KGP78945.1 (p)ppGpp synthetase [Paenibacillus sp. MAEPY2]	GO:0035639	0.66527	purine ribonucleoside triphosphate binding
KGP78945.1 (p)ppGpp synthetase [Paenibacillus sp. MAEPY2]	GO:0032559	0.59634	adenyl ribonucleotide binding
KGP78945.1 (p)ppGpp synthetase [Paenibacillus sp. MAEPY2]	GO:0030554	0.58509	adenyl nucleotide binding
KGP78945.1 (p)ppGpp synthetase [Paenibacillus sp. MAEPY2]	GO:0005524	0.56837	ATP binding
KGP78945.1 (p)ppGpp synthetase [Paenibacillus sp. MAEPY2]	GO:0016788	0.54951	hydrolase activity, acting on ester bonds
KGP78945.1 (p)ppGpp synthetase [Paenibacillus sp. MAEPY2]	GO:0016772	0.51385	transferase activity, transferring phosphorus-containing groups
KGP78945.1 (p)ppGpp synthetase [Paenibacillus sp. MAEPY2]	GO:0001882	0.48049	nucleoside binding
KGP78945.1 (p)ppGpp synthetase [Paenibacillus sp. MAEPY2]	GO:0019001	0.47538	guanyl nucleotide binding
KGP78945.1 (p)ppGpp synthetase [Paenibacillus sp. MAEPY2]	GO:0032561	0.46563	guanyl ribonucleotide binding
KGP78945.1 (p)ppGpp synthetase [Paenibacillus sp. MAEPY2]	GO:0001883	0.44366	purine nucleoside binding
KGP78945.1 (p)ppGpp synthetase [Paenibacillus sp. MAEPY2]	GO:0032550	0.42714	purine ribonucleoside binding
KGP78945.1 (p)ppGpp synthetase [Paenibacillus sp. MAEPY2]	GO:0005525	0.42358	GTP binding
KGP78945.1 (p)ppGpp synthetase [Paenibacillus sp. MAEPY2]	GO:0032549	0.40915	ribonucleoside binding
KGP78945.1 (p)ppGpp synthetase [Paenibacillus sp. MAEPY2]	GO:0016301	0.40127	kinase activity
KGP78945.1 (p)ppGpp synthetase [Paenibacillus sp. MAEPY2]	GO:0016779	0.40067	nucleotidyltransferase activity
KGP78945.1 (p)ppGpp synthetase [Paenibacillus sp. MAEPY2]	GO:0042578	0.35924	phosphoric ester hydrolase activity
KGP78945.1 (p)ppGpp synthetase [Paenibacillus sp. MAEPY2]	GO:0008081	0.33294	phosphoric diester hydrolase activity
KGP78945.1 (p)ppGpp synthetase [Paenibacillus sp. MAEPY2]	GO:0070566	0.32628	adenylyltransferase activity
KGP78945.1 (p)ppGpp synthetase [Paenibacillus sp. MAEPY2]	GO:0009975	0.29671	cyclase activity
KGP78945.1 (p)ppGpp synthetase [Paenibacillus sp. MAEPY2]	GO:0016773	0.27332	phosphotransferase activity, alcohol group as acceptor
KGP78945.1 (p)ppGpp synthetase [Paenibacillus sp. MAEPY2]	GO:0140096	0.25425	catalytic activity, acting on a protein
KGP78945.1 (p)ppGpp synthetase [Paenibacillus sp. MAEPY2]	GO:0016849	0.23615	phosphorus-oxygen lyase activity
KGP78945.1 (p)ppGpp synthetase [Paenibacillus sp. MAEPY2]	GO:0019200	0.22418	carbohydrate kinase activity
KGP78945.1 (p)ppGpp synthetase [Paenibacillus sp. MAEPY2]	GO:0042803	0.21508	protein homodimerization activity
KGP78945.1 (p)ppGpp synthetase [Paenibacillus sp. MAEPY2]	GO:0016874	0.19844	ligase activity
KGP78945.1 (p)ppGpp synthetase [Paenibacillus sp. MAEPY2]	GO:0042802	0.18205	identical protein binding
KGP78945.1 (p)ppGpp synthetase [Paenibacillus sp. MAEPY2]	GO:0004518	0.17688	nuclease activity
KGP78945.1 (p)ppGpp synthetase [Paenibacillus sp. MAEPY2]	GO:0003677	0.17446	DNA binding
KGP78945.1 (p)ppGpp synthetase [Paenibacillus sp. MAEPY2]	GO:0004672	0.17221	protein kinase activity
KGP78945.1 (p)ppGpp synthetase [Paenibacillus sp. MAEPY2]	GO:0003723	0.16411	RNA binding
KGP78945.1 (p)ppGpp synthetase [Paenibacillus sp. MAEPY2]	GO:0004527	0.15137	exonuclease activity
KGP78945.1 (p)ppGpp synthetase [Paenibacillus sp. MAEPY2]	GO:0016879	0.14851	ligase activity, forming carbon-nitrogen bonds
KGP78945.1 (p)ppGpp synthetase [Paenibacillus sp. MAEPY2]	GO:0016776	0.14306	phosphotransferase activity, phosphate group as acceptor
KGP78945.1 (p)ppGpp synthetase [Paenibacillus sp. MAEPY2]	GO:0016778	0.13423	diphosphotransferase activity
KGP78945.1 (p)ppGpp synthetase [Paenibacillus sp. MAEPY2]	GO:0140098	0.128	catalytic activity, acting on RNA
KGP78945.1 (p)ppGpp synthetase [Paenibacillus sp. MAEPY2]	GO:0017111	0.12557	nucleoside-triphosphatase activity
KGP78945.1 (p)ppGpp synthetase [Paenibacillus sp. MAEPY2]	GO:0030234	0.11559	enzyme regulator activity
KGP78945.1 (p)ppGpp synthetase [Paenibacillus sp. MAEPY2]	GO:0140097	0.11533	catalytic activity, acting on DNA
KGP78945.1 (p)ppGpp synthetase [Paenibacillus sp. MAEPY2]	GO:0008408	0.11491	3'-5' exonuclease activity
KGP78945.1 (p)ppGpp synthetase [Paenibacillus sp. MAEPY2]	GO:0034061	0.11304	DNA polymerase activity
KGP78945.1 (p)ppGpp synthetase [Paenibacillus sp. MAEPY2]	GO:0003887	0.11245	DNA-directed DNA polymerase activity
KGP78945.1 (p)ppGpp synthetase [Paenibacillus sp. MAEPY2]	GO:0016817	0.11166	hydrolase activity, acting on acid anhydrides
KGP78945.1 (p)ppGpp synthetase [Paenibacillus sp. MAEPY2]	GO:0046983	0.11146	protein dimerization activity
KGP78945.1 (p)ppGpp synthetase [Paenibacillus sp. MAEPY2]	GO:0016887	0.11027	ATPase activity
KGP78945.1 (p)ppGpp synthetase [Paenibacillus sp. MAEPY2]	GO:0016818	0.10799	hydrolase activity, acting on acid anhydrides, in phosphorus-containing anhydrides
KGP78945.1 (p)ppGpp synthetase [Paenibacillus sp. MAEPY2]	GO:0016462	0.10729	pyrophosphatase activity
KGP80113.1 multidrug transporter [Paenibacillus sp. MAEPY2]	GO:0005215	0.80484	transporter activity
KGP80113.1 multidrug transporter [Paenibacillus sp. MAEPY2]	GO:0022857	0.79052	transmembrane transporter activity
KGP80113.1 multidrug transporter [Paenibacillus sp. MAEPY2]	GO:0008509	0.66262	anion transmembrane transporter activity
KGP80113.1 multidrug transporter [Paenibacillus sp. MAEPY2]	GO:0015075	0.5503	ion transmembrane transporter activity
KGP82934.1 thioesterase [Paenibacillus sp. MAEPY2]	GO:0016829	0.6875	lyase activity
KGP82934.1 thioesterase [Paenibacillus sp. MAEPY2]	GO:0046914	0.30413	transition metal ion binding
KGP82934.1 thioesterase [Paenibacillus sp. MAEPY2]	GO:0016835	0.18567	carbon-oxygen lyase activity
KGP85634.1 membrane protein [Paenibacillus sp. MAEPY2]	GO:0005215	0.15989	transporter activity
KGP85634.1 membrane protein [Paenibacillus sp. MAEPY2]	GO:0022857	0.13664	transmembrane transporter activity
KGP79448.1 GntR family transcriptional regulator [Paenibacillus sp. MAEPY2]	GO:0030170	0.99227	pyridoxal phosphate binding
KGP79448.1 GntR family transcriptional regulator [Paenibacillus sp. MAEPY2]	GO:0019842	0.98192	vitamin binding
KGP79448.1 GntR family transcriptional regulator [Paenibacillus sp. MAEPY2]	GO:0016746	0.3114	transferase activity, transferring acyl groups
KGP79448.1 GntR family transcriptional regulator [Paenibacillus sp. MAEPY2]	GO:0008483	0.1266	transaminase activity
KGP79448.1 GntR family transcriptional regulator [Paenibacillus sp. MAEPY2]	GO:0016829	0.10695	lyase activity
KGP82101.1 glutamate-1-semialdehyde aminotransferase [Paenibacillus sp. MAEPY2]	GO:0030170	1	pyridoxal phosphate binding
KGP82101.1 glutamate-1-semialdehyde aminotransferase [Paenibacillus sp. MAEPY2]	GO:0070279	1	vitamin B6 binding
KGP82101.1 glutamate-1-semialdehyde aminotransferase [Paenibacillus sp. MAEPY2]	GO:0019842	1	vitamin binding
KGP82101.1 glutamate-1-semialdehyde aminotransferase [Paenibacillus sp. MAEPY2]	GO:0016853	0.99982	isomerase activity
KGP82101.1 glutamate-1-semialdehyde aminotransferase [Paenibacillus sp. MAEPY2]	GO:0008483	0.99899	transaminase activity
KGP82101.1 glutamate-1-semialdehyde aminotransferase [Paenibacillus sp. MAEPY2]	GO:0016769	0.99844	transferase activity, transferring nitrogenous groups
KGP82101.1 glutamate-1-semialdehyde aminotransferase [Paenibacillus sp. MAEPY2]	GO:0016866	0.99782	intramolecular transferase activity
KGP83445.1 short-chain dehydrogenase [Paenibacillus sp. MAEPY2]	GO:0016616	0.97086	oxidoreductase activity, acting on the CH-OH group of donors, NAD or NADP as acceptor
KGP83445.1 short-chain dehydrogenase [Paenibacillus sp. MAEPY2]	GO:0016614	0.97066	oxidoreductase activity, acting on CH-OH group of donors
KGP83445.1 short-chain dehydrogenase [Paenibacillus sp. MAEPY2]	GO:0016746	0.18151	transferase activity, transferring acyl groups
KGP83445.1 short-chain dehydrogenase [Paenibacillus sp. MAEPY2]	GO:0016747	0.11769	transferase activity, transferring acyl groups other than amino-acyl groups
KGP78244.1 endoglucanase [Paenibacillus sp. MAEPY2]	GO:0016798	1	hydrolase activity, acting on glycosyl bonds
KGP78244.1 endoglucanase [Paenibacillus sp. MAEPY2]	GO:0004553	1	hydrolase activity, hydrolyzing O-glycosyl compounds
KGP78244.1 endoglucanase [Paenibacillus sp. MAEPY2]	GO:0015923	0.26494	mannosidase activity
KGP78244.1 endoglucanase [Paenibacillus sp. MAEPY2]	GO:0008422	0.22377	beta-glucosidase activity
KGP78244.1 endoglucanase [Paenibacillus sp. MAEPY2]	GO:0015926	0.20224	glucosidase activity
KGP78244.1 endoglucanase [Paenibacillus sp. MAEPY2]	GO:0004567	0.15208	beta-mannosidase activity
KGP78244.1 endoglucanase [Paenibacillus sp. MAEPY2]	GO:0016985	0.10624	mannan endo-1,4-beta-mannosidase activity
KGP85580.1 glutamate racemase [Paenibacillus sp. MAEPY2]	GO:0036361	0.99978	racemase activity, acting on amino acids and derivatives
KGP85580.1 glutamate racemase [Paenibacillus sp. MAEPY2]	GO:0047661	0.99955	amino-acid racemase activity
KGP85580.1 glutamate racemase [Paenibacillus sp. MAEPY2]	GO:0016853	0.99949	isomerase activity
KGP85580.1 glutamate racemase [Paenibacillus sp. MAEPY2]	GO:0016855	0.99944	racemase and epimerase activity, acting on amino acids and derivatives
KGP81608.1 diaminopimelate decarboxylase [Paenibacillus sp. MAEPY2]	GO:0016830	1	carbon-carbon lyase activity
KGP81608.1 diaminopimelate decarboxylase [Paenibacillus sp. MAEPY2]	GO:0016829	1	lyase activity
KGP81608.1 diaminopimelate decarboxylase [Paenibacillus sp. MAEPY2]	GO:0016831	1	carboxy-lyase activity
KGP81608.1 diaminopimelate decarboxylase [Paenibacillus sp. MAEPY2]	GO:0030170	0.96458	pyridoxal phosphate binding
KGP81608.1 diaminopimelate decarboxylase [Paenibacillus sp. MAEPY2]	GO:0019842	0.96119	vitamin binding
KGP81608.1 diaminopimelate decarboxylase [Paenibacillus sp. MAEPY2]	GO:0070279	0.96039	vitamin B6 binding
KGP80370.1 peptidase M29 [Paenibacillus sp. MAEPY2]	GO:0016614	0.18974	oxidoreductase activity, acting on CH-OH group of donors
KGP80370.1 peptidase M29 [Paenibacillus sp. MAEPY2]	GO:0016616	0.12704	oxidoreductase activity, acting on the CH-OH group of donors, NAD or NADP as acceptor
KGP80370.1 peptidase M29 [Paenibacillus sp. MAEPY2]	GO:0042802	0.11952	identical protein binding
KGP80370.1 peptidase M29 [Paenibacillus sp. MAEPY2]	GO:0004553	0.11647	hydrolase activity, hydrolyzing O-glycosyl compounds
KGP80370.1 peptidase M29 [Paenibacillus sp. MAEPY2]	GO:0050660	0.10418	flavin adenine dinucleotide binding
KGP78064.1 homoserine dehydrogenase [Paenibacillus sp. MAEPY2]	GO:0016614	1	oxidoreductase activity, acting on CH-OH group of donors
KGP78064.1 homoserine dehydrogenase [Paenibacillus sp. MAEPY2]	GO:0016616	1	oxidoreductase activity, acting on the CH-OH group of donors, NAD or NADP as acceptor
KGP78064.1 homoserine dehydrogenase [Paenibacillus sp. MAEPY2]	GO:0050661	0.99992	NADP binding
KGP84735.1 agmatinase [Paenibacillus sp. MAEPY2]	GO:0016813	0.99902	hydrolase activity, acting on carbon-nitrogen (but not peptide) bonds, in linear amidines
KGP78246.1 sugar isomerase [Paenibacillus sp. MAEPY2]	GO:0016860	0.70065	intramolecular oxidoreductase activity
KGP78246.1 sugar isomerase [Paenibacillus sp. MAEPY2]	GO:0016861	0.6869	intramolecular oxidoreductase activity, interconverting aldoses and ketoses
KGP78246.1 sugar isomerase [Paenibacillus sp. MAEPY2]	GO:0016853	0.46634	isomerase activity
KGP78246.1 sugar isomerase [Paenibacillus sp. MAEPY2]	GO:0046914	0.38319	transition metal ion binding
KGP78246.1 sugar isomerase [Paenibacillus sp. MAEPY2]	GO:0030145	0.28549	manganese ion binding
KGP78246.1 sugar isomerase [Paenibacillus sp. MAEPY2]	GO:0019842	0.25915	vitamin binding
KGP78246.1 sugar isomerase [Paenibacillus sp. MAEPY2]	GO:0030170	0.10858	pyridoxal phosphate binding
KGP78246.1 sugar isomerase [Paenibacillus sp. MAEPY2]	GO:0070279	0.1074	vitamin B6 binding
KGP78246.1 sugar isomerase [Paenibacillus sp. MAEPY2]	GO:0140096	0.10434	catalytic activity, acting on a protein
KGP80602.1 frataxin [Paenibacillus sp. MAEPY2]	GO:0003677	0.57627	DNA binding
KGP80602.1 frataxin [Paenibacillus sp. MAEPY2]	GO:0016788	0.52225	hydrolase activity, acting on ester bonds
KGP80602.1 frataxin [Paenibacillus sp. MAEPY2]	GO:0140097	0.45077	catalytic activity, acting on DNA
KGP80602.1 frataxin [Paenibacillus sp. MAEPY2]	GO:0004518	0.36444	nuclease activity
KGP80602.1 frataxin [Paenibacillus sp. MAEPY2]	GO:0004536	0.10176	deoxyribonuclease activity
KGP79431.1 isopentenyl pyrophosphate isomerase [Paenibacillus sp. MAEPY2]	GO:0097367	0.99992	carbohydrate derivative binding
KGP79431.1 isopentenyl pyrophosphate isomerase [Paenibacillus sp. MAEPY2]	GO:0070402	0.99984	NADPH binding
KGP79431.1 isopentenyl pyrophosphate isomerase [Paenibacillus sp. MAEPY2]	GO:0016863	0.99979	intramolecular oxidoreductase activity, transposing C=C bonds
KGP79431.1 isopentenyl pyrophosphate isomerase [Paenibacillus sp. MAEPY2]	GO:0032553	0.99971	ribonucleotide binding
KGP79431.1 isopentenyl pyrophosphate isomerase [Paenibacillus sp. MAEPY2]	GO:0050661	0.99948	NADP binding
KGP79431.1 isopentenyl pyrophosphate isomerase [Paenibacillus sp. MAEPY2]	GO:0000287	0.99861	magnesium ion binding
KGP79431.1 isopentenyl pyrophosphate isomerase [Paenibacillus sp. MAEPY2]	GO:0016853	0.98501	isomerase activity
KGP79431.1 isopentenyl pyrophosphate isomerase [Paenibacillus sp. MAEPY2]	GO:0016860	0.97138	intramolecular oxidoreductase activity
KGP84716.1 hypothetical protein P364_0103370 [Paenibacillus sp. MAEPY2]	GO:0003677	0.4574	DNA binding
KGP84716.1 hypothetical protein P364_0103370 [Paenibacillus sp. MAEPY2]	GO:0140110	0.12713	transcription regulator activity
KGP84716.1 hypothetical protein P364_0103370 [Paenibacillus sp. MAEPY2]	GO:0003700	0.10276	DNA-binding transcription factor activity
KGP80505.1 PTS beta-glucoside transporter subunit IIABC [Paenibacillus sp. MAEPY2]	GO:0022857	0.66706	transmembrane transporter activity
KGP80505.1 PTS beta-glucoside transporter subunit IIABC [Paenibacillus sp. MAEPY2]	GO:0015075	0.43236	ion transmembrane transporter activity
KGP80505.1 PTS beta-glucoside transporter subunit IIABC [Paenibacillus sp. MAEPY2]	GO:0008509	0.4085	anion transmembrane transporter activity
KGP80505.1 PTS beta-glucoside transporter subunit IIABC [Paenibacillus sp. MAEPY2]	GO:0022804	0.372	active transmembrane transporter activity
KGP80505.1 PTS beta-glucoside transporter subunit IIABC [Paenibacillus sp. MAEPY2]	GO:0022853	0.31068	active ion transmembrane transporter activity
KGP80505.1 PTS beta-glucoside transporter subunit IIABC [Paenibacillus sp. MAEPY2]	GO:0015144	0.28135	carbohydrate transmembrane transporter activity
KGP80505.1 PTS beta-glucoside transporter subunit IIABC [Paenibacillus sp. MAEPY2]	GO:0042887	0.23732	amide transmembrane transporter activity
KGP80505.1 PTS beta-glucoside transporter subunit IIABC [Paenibacillus sp. MAEPY2]	GO:0015318	0.21681	inorganic molecular entity transmembrane transporter activity
KGP80505.1 PTS beta-glucoside transporter subunit IIABC [Paenibacillus sp. MAEPY2]	GO:1904680	0.21189	peptide transmembrane transporter activity
KGP80505.1 PTS beta-glucoside transporter subunit IIABC [Paenibacillus sp. MAEPY2]	GO:0015291	0.17794	secondary active transmembrane transporter activity
KGP80505.1 PTS beta-glucoside transporter subunit IIABC [Paenibacillus sp. MAEPY2]	GO:0042802	0.15464	identical protein binding
KGP80505.1 PTS beta-glucoside transporter subunit IIABC [Paenibacillus sp. MAEPY2]	GO:0008514	0.14687	organic anion transmembrane transporter activity
KGP80505.1 PTS beta-glucoside transporter subunit IIABC [Paenibacillus sp. MAEPY2]	GO:0015293	0.14609	symporter activity
KGP80505.1 PTS beta-glucoside transporter subunit IIABC [Paenibacillus sp. MAEPY2]	GO:0005319	0.14315	lipid transporter activity
KGP80505.1 PTS beta-glucoside transporter subunit IIABC [Paenibacillus sp. MAEPY2]	GO:0008324	0.14219	cation transmembrane transporter activity
KGP80505.1 PTS beta-glucoside transporter subunit IIABC [Paenibacillus sp. MAEPY2]	GO:0030246	0.13155	carbohydrate binding
KGP80505.1 PTS beta-glucoside transporter subunit IIABC [Paenibacillus sp. MAEPY2]	GO:0015399	0.13131	primary active transmembrane transporter activity
KGP80505.1 PTS beta-glucoside transporter subunit IIABC [Paenibacillus sp. MAEPY2]	GO:0022884	0.12417	macromolecule transmembrane transporter activity
KGP80505.1 PTS beta-glucoside transporter subunit IIABC [Paenibacillus sp. MAEPY2]	GO:0022890	0.11204	inorganic cation transmembrane transporter activity
KGP80505.1 PTS beta-glucoside transporter subunit IIABC [Paenibacillus sp. MAEPY2]	GO:0005342	0.11087	organic acid transmembrane transporter activity
KGP80505.1 PTS beta-glucoside transporter subunit IIABC [Paenibacillus sp. MAEPY2]	GO:0015145	0.10942	monosaccharide transmembrane transporter activity
KGP80505.1 PTS beta-glucoside transporter subunit IIABC [Paenibacillus sp. MAEPY2]	GO:0051119	0.10739	sugar transmembrane transporter activity
KGP80505.1 PTS beta-glucoside transporter subunit IIABC [Paenibacillus sp. MAEPY2]	GO:0046943	0.1036	carboxylic acid transmembrane transporter activity
KGP80505.1 PTS beta-glucoside transporter subunit IIABC [Paenibacillus sp. MAEPY2]	GO:0042626	0.102	ATPase-coupled transmembrane transporter activity
KGP78178.1 sodium:proton antiporter [Paenibacillus sp. MAEPY2]	GO:0022857	0.9746	transmembrane transporter activity
KGP78178.1 sodium:proton antiporter [Paenibacillus sp. MAEPY2]	GO:0005215	0.97311	transporter activity
KGP78178.1 sodium:proton antiporter [Paenibacillus sp. MAEPY2]	GO:0015075	0.70758	ion transmembrane transporter activity
KGP78178.1 sodium:proton antiporter [Paenibacillus sp. MAEPY2]	GO:0022804	0.6634	active transmembrane transporter activity
KGP78178.1 sodium:proton antiporter [Paenibacillus sp. MAEPY2]	GO:0015291	0.63994	secondary active transmembrane transporter activity
KGP78178.1 sodium:proton antiporter [Paenibacillus sp. MAEPY2]	GO:0008509	0.63676	anion transmembrane transporter activity
KGP78178.1 sodium:proton antiporter [Paenibacillus sp. MAEPY2]	GO:0015293	0.58857	symporter activity
KGP78178.1 sodium:proton antiporter [Paenibacillus sp. MAEPY2]	GO:0015318	0.49379	inorganic molecular entity transmembrane transporter activity
KGP78178.1 sodium:proton antiporter [Paenibacillus sp. MAEPY2]	GO:0022853	0.35045	active ion transmembrane transporter activity
KGP78178.1 sodium:proton antiporter [Paenibacillus sp. MAEPY2]	GO:0008324	0.24578	cation transmembrane transporter activity
KGP78178.1 sodium:proton antiporter [Paenibacillus sp. MAEPY2]	GO:0022890	0.20174	inorganic cation transmembrane transporter activity
KGP78178.1 sodium:proton antiporter [Paenibacillus sp. MAEPY2]	GO:0008514	0.17785	organic anion transmembrane transporter activity
KGP78178.1 sodium:proton antiporter [Paenibacillus sp. MAEPY2]	GO:0046943	0.12841	carboxylic acid transmembrane transporter activity
KGP78178.1 sodium:proton antiporter [Paenibacillus sp. MAEPY2]	GO:0005342	0.1263	organic acid transmembrane transporter activity
KGP78178.1 sodium:proton antiporter [Paenibacillus sp. MAEPY2]	GO:0015297	0.11545	antiporter activity
KGP78178.1 sodium:proton antiporter [Paenibacillus sp. MAEPY2]	GO:0015103	0.10926	inorganic anion transmembrane transporter activity
KGP84661.1 hypothetical protein P364_0104455 [Paenibacillus sp. MAEPY2]	GO:0003677	0.18553	DNA binding
KGP84661.1 hypothetical protein P364_0104455 [Paenibacillus sp. MAEPY2]	GO:0098772	0.12097	molecular function regulator
KGP84661.1 hypothetical protein P364_0104455 [Paenibacillus sp. MAEPY2]	GO:0140110	0.11432	transcription regulator activity
KGP83645.1 glycerol-3-phosphate responsive antiterminator GlpP [Paenibacillus sp. MAEPY2]	GO:0000287	0.59529	magnesium ion binding
KGP80877.1 carbon storage regulator CsrA [Paenibacillus sp. MAEPY2]	GO:0003723	0.99999	RNA binding
KGP80877.1 carbon storage regulator CsrA [Paenibacillus sp. MAEPY2]	GO:0048027	0.97996	mRNA 5'-UTR binding
KGP80877.1 carbon storage regulator CsrA [Paenibacillus sp. MAEPY2]	GO:0003729	0.90819	mRNA binding
KGP82458.1 spermidine/putrescine ABC transporter ATP-binding protein [Paenibacillus sp. MAEPY2]	GO:0017076	1	purine nucleotide binding
KGP82458.1 spermidine/putrescine ABC transporter ATP-binding protein [Paenibacillus sp. MAEPY2]	GO:0032559	1	adenyl ribonucleotide binding
KGP82458.1 spermidine/putrescine ABC transporter ATP-binding protein [Paenibacillus sp. MAEPY2]	GO:0032553	1	ribonucleotide binding
KGP82458.1 spermidine/putrescine ABC transporter ATP-binding protein [Paenibacillus sp. MAEPY2]	GO:0032555	1	purine ribonucleotide binding
KGP82458.1 spermidine/putrescine ABC transporter ATP-binding protein [Paenibacillus sp. MAEPY2]	GO:0035639	1	purine ribonucleoside triphosphate binding
KGP82458.1 spermidine/putrescine ABC transporter ATP-binding protein [Paenibacillus sp. MAEPY2]	GO:0030554	1	adenyl nucleotide binding
KGP82458.1 spermidine/putrescine ABC transporter ATP-binding protein [Paenibacillus sp. MAEPY2]	GO:0005524	1	ATP binding
KGP82458.1 spermidine/putrescine ABC transporter ATP-binding protein [Paenibacillus sp. MAEPY2]	GO:0097367	1	carbohydrate derivative binding
KGP82458.1 spermidine/putrescine ABC transporter ATP-binding protein [Paenibacillus sp. MAEPY2]	GO:0016818	1	hydrolase activity, acting on acid anhydrides, in phosphorus-containing anhydrides
KGP82458.1 spermidine/putrescine ABC transporter ATP-binding protein [Paenibacillus sp. MAEPY2]	GO:0016817	1	hydrolase activity, acting on acid anhydrides
KGP82458.1 spermidine/putrescine ABC transporter ATP-binding protein [Paenibacillus sp. MAEPY2]	GO:0016887	1	ATPase activity
KGP82458.1 spermidine/putrescine ABC transporter ATP-binding protein [Paenibacillus sp. MAEPY2]	GO:0016462	1	pyrophosphatase activity
KGP82458.1 spermidine/putrescine ABC transporter ATP-binding protein [Paenibacillus sp. MAEPY2]	GO:0017111	1	nucleoside-triphosphatase activity
KGP82458.1 spermidine/putrescine ABC transporter ATP-binding protein [Paenibacillus sp. MAEPY2]	GO:0005215	0.9998	transporter activity
KGP82458.1 spermidine/putrescine ABC transporter ATP-binding protein [Paenibacillus sp. MAEPY2]	GO:0022857	0.99961	transmembrane transporter activity
KGP82458.1 spermidine/putrescine ABC transporter ATP-binding protein [Paenibacillus sp. MAEPY2]	GO:0015075	0.99959	ion transmembrane transporter activity
KGP82458.1 spermidine/putrescine ABC transporter ATP-binding protein [Paenibacillus sp. MAEPY2]	GO:0008509	0.98708	anion transmembrane transporter activity
KGP82458.1 spermidine/putrescine ABC transporter ATP-binding protein [Paenibacillus sp. MAEPY2]	GO:0022853	0.97104	active ion transmembrane transporter activity
KGP82458.1 spermidine/putrescine ABC transporter ATP-binding protein [Paenibacillus sp. MAEPY2]	GO:0140359	0.96776	ABC-type transporter activity
KGP82458.1 spermidine/putrescine ABC transporter ATP-binding protein [Paenibacillus sp. MAEPY2]	GO:0022804	0.94157	active transmembrane transporter activity
KGP82458.1 spermidine/putrescine ABC transporter ATP-binding protein [Paenibacillus sp. MAEPY2]	GO:0042625	0.94053	ATPase-coupled ion transmembrane transporter activity
KGP82458.1 spermidine/putrescine ABC transporter ATP-binding protein [Paenibacillus sp. MAEPY2]	GO:0042626	0.84	ATPase-coupled transmembrane transporter activity
KGP82458.1 spermidine/putrescine ABC transporter ATP-binding protein [Paenibacillus sp. MAEPY2]	GO:0015399	0.80891	primary active transmembrane transporter activity
KGP82458.1 spermidine/putrescine ABC transporter ATP-binding protein [Paenibacillus sp. MAEPY2]	GO:0015318	0.1265	inorganic molecular entity transmembrane transporter activity
KGP78486.1 50S ribosomal protein L5 [Paenibacillus sp. MAEPY2]	GO:0003723	0.9999	RNA binding
KGP78486.1 50S ribosomal protein L5 [Paenibacillus sp. MAEPY2]	GO:0005198	0.99979	structural molecule activity
KGP78486.1 50S ribosomal protein L5 [Paenibacillus sp. MAEPY2]	GO:0003735	0.9997	structural constituent of ribosome
KGP78486.1 50S ribosomal protein L5 [Paenibacillus sp. MAEPY2]	GO:0000049	0.9987	tRNA binding
KGP78486.1 50S ribosomal protein L5 [Paenibacillus sp. MAEPY2]	GO:0019843	0.99786	rRNA binding
KGP79438.1 phytoene desaturase [Paenibacillus sp. MAEPY2]	GO:0050660	0.32551	flavin adenine dinucleotide binding
KGP79438.1 phytoene desaturase [Paenibacillus sp. MAEPY2]	GO:0016638	0.23256	oxidoreductase activity, acting on the CH-NH2 group of donors
KGP79438.1 phytoene desaturase [Paenibacillus sp. MAEPY2]	GO:0016614	0.19028	oxidoreductase activity, acting on CH-OH group of donors
KGP79438.1 phytoene desaturase [Paenibacillus sp. MAEPY2]	GO:0016641	0.1314	oxidoreductase activity, acting on the CH-NH2 group of donors, oxygen as acceptor
KGP79438.1 phytoene desaturase [Paenibacillus sp. MAEPY2]	GO:0016627	0.11453	oxidoreductase activity, acting on the CH-CH group of donors
KGP79438.1 phytoene desaturase [Paenibacillus sp. MAEPY2]	GO:0016645	0.11259	oxidoreductase activity, acting on the CH-NH group of donors
KGP82649.1 D-3-phosphoglycerate dehydrogenase [Paenibacillus sp. MAEPY2]	GO:0016616	1	oxidoreductase activity, acting on the CH-OH group of donors, NAD or NADP as acceptor
KGP82649.1 D-3-phosphoglycerate dehydrogenase [Paenibacillus sp. MAEPY2]	GO:0051287	0.99994	NAD binding
KGP83922.1 hypothetical protein P364_0106300 [Paenibacillus sp. MAEPY2]	GO:0016765	0.29172	transferase activity, transferring alkyl or aryl (other than methyl) groups
KGP83922.1 hypothetical protein P364_0106300 [Paenibacillus sp. MAEPY2]	GO:0048038	0.15704	quinone binding
KGP83922.1 hypothetical protein P364_0106300 [Paenibacillus sp. MAEPY2]	GO:0016746	0.15635	transferase activity, transferring acyl groups
KGP83922.1 hypothetical protein P364_0106300 [Paenibacillus sp. MAEPY2]	GO:0016655	0.1407	oxidoreductase activity, acting on NAD(P)H, quinone or similar compound as acceptor
KGP83922.1 hypothetical protein P364_0106300 [Paenibacillus sp. MAEPY2]	GO:0016651	0.13767	oxidoreductase activity, acting on NAD(P)H
KGP83922.1 hypothetical protein P364_0106300 [Paenibacillus sp. MAEPY2]	GO:0016747	0.10749	transferase activity, transferring acyl groups other than amino-acyl groups
KGP83922.1 hypothetical protein P364_0106300 [Paenibacillus sp. MAEPY2]	GO:0046906	0.10623	tetrapyrrole binding
KGP81296.1 ArsR family transcriptional regulator [Paenibacillus sp. MAEPY2]	GO:0140110	0.60341	transcription regulator activity
KGP81296.1 ArsR family transcriptional regulator [Paenibacillus sp. MAEPY2]	GO:0003677	0.56707	DNA binding
KGP81296.1 ArsR family transcriptional regulator [Paenibacillus sp. MAEPY2]	GO:0003700	0.54715	DNA-binding transcription factor activity
KGP81296.1 ArsR family transcriptional regulator [Paenibacillus sp. MAEPY2]	GO:0016151	0.20886	nickel cation binding
KGP81296.1 ArsR family transcriptional regulator [Paenibacillus sp. MAEPY2]	GO:0046914	0.12604	transition metal ion binding
KGP78725.1 LacI family transcriptional regulator [Paenibacillus sp. MAEPY2]	GO:0003677	0.95572	DNA binding
KGP80321.1 alpha-glucuronidase [Paenibacillus sp. MAEPY2]	GO:0016798	0.9851	hydrolase activity, acting on glycosyl bonds
KGP80321.1 alpha-glucuronidase [Paenibacillus sp. MAEPY2]	GO:0015926	0.4669	glucosidase activity
KGP80321.1 alpha-glucuronidase [Paenibacillus sp. MAEPY2]	GO:0008422	0.35308	beta-glucosidase activity
KGP80321.1 alpha-glucuronidase [Paenibacillus sp. MAEPY2]	GO:0030246	0.16168	carbohydrate binding
KGP80321.1 alpha-glucuronidase [Paenibacillus sp. MAEPY2]	GO:0015923	0.15639	mannosidase activity
KGP80321.1 alpha-glucuronidase [Paenibacillus sp. MAEPY2]	GO:0102483	0.13072	scopolin beta-glucosidase activity
KGP81819.1 manganese catalase [Paenibacillus sp. MAEPY2]	GO:0016829	0.26149	lyase activity
KGP81819.1 manganese catalase [Paenibacillus sp. MAEPY2]	GO:0004497	0.22766	monooxygenase activity
KGP81819.1 manganese catalase [Paenibacillus sp. MAEPY2]	GO:0050660	0.21707	flavin adenine dinucleotide binding
KGP81819.1 manganese catalase [Paenibacillus sp. MAEPY2]	GO:0016705	0.19908	oxidoreductase activity, acting on paired donors, with incorporation or reduction of molecular oxygen
KGP81819.1 manganese catalase [Paenibacillus sp. MAEPY2]	GO:0016627	0.1953	oxidoreductase activity, acting on the CH-CH group of donors
KGP81819.1 manganese catalase [Paenibacillus sp. MAEPY2]	GO:0046914	0.13652	transition metal ion binding
KGP81819.1 manganese catalase [Paenibacillus sp. MAEPY2]	GO:0046906	0.1213	tetrapyrrole binding
KGP81819.1 manganese catalase [Paenibacillus sp. MAEPY2]	GO:0020037	0.11241	heme binding
KGP81819.1 manganese catalase [Paenibacillus sp. MAEPY2]	GO:0016830	0.11085	carbon-carbon lyase activity
KGP81819.1 manganese catalase [Paenibacillus sp. MAEPY2]	GO:0016833	0.10134	oxo-acid-lyase activity
KGP78741.1 GNAT family acetyltransferase [Paenibacillus sp. MAEPY2]	GO:0140096	0.53563	catalytic activity, acting on a protein
KGP78741.1 GNAT family acetyltransferase [Paenibacillus sp. MAEPY2]	GO:0016772	0.53204	transferase activity, transferring phosphorus-containing groups
KGP78741.1 GNAT family acetyltransferase [Paenibacillus sp. MAEPY2]	GO:0016773	0.49732	phosphotransferase activity, alcohol group as acceptor
KGP78741.1 GNAT family acetyltransferase [Paenibacillus sp. MAEPY2]	GO:0032555	0.47953	purine ribonucleotide binding
KGP78741.1 GNAT family acetyltransferase [Paenibacillus sp. MAEPY2]	GO:0017076	0.47512	purine nucleotide binding
KGP78741.1 GNAT family acetyltransferase [Paenibacillus sp. MAEPY2]	GO:0032553	0.4441	ribonucleotide binding
KGP78741.1 GNAT family acetyltransferase [Paenibacillus sp. MAEPY2]	GO:0097367	0.4317	carbohydrate derivative binding
KGP78741.1 GNAT family acetyltransferase [Paenibacillus sp. MAEPY2]	GO:0032559	0.43143	adenyl ribonucleotide binding
KGP78741.1 GNAT family acetyltransferase [Paenibacillus sp. MAEPY2]	GO:0030554	0.4264	adenyl nucleotide binding
KGP78741.1 GNAT family acetyltransferase [Paenibacillus sp. MAEPY2]	GO:0004672	0.39762	protein kinase activity
KGP78741.1 GNAT family acetyltransferase [Paenibacillus sp. MAEPY2]	GO:0035639	0.39	purine ribonucleoside triphosphate binding
KGP78741.1 GNAT family acetyltransferase [Paenibacillus sp. MAEPY2]	GO:0005524	0.36041	ATP binding
KGP78741.1 GNAT family acetyltransferase [Paenibacillus sp. MAEPY2]	GO:0004674	0.31167	protein serine/threonine kinase activity
KGP78741.1 GNAT family acetyltransferase [Paenibacillus sp. MAEPY2]	GO:0016746	0.25955	transferase activity, transferring acyl groups
KGP78741.1 GNAT family acetyltransferase [Paenibacillus sp. MAEPY2]	GO:0016879	0.11772	ligase activity, forming carbon-nitrogen bonds
KGP78741.1 GNAT family acetyltransferase [Paenibacillus sp. MAEPY2]	GO:0016747	0.11273	transferase activity, transferring acyl groups other than amino-acyl groups
KGP78741.1 GNAT family acetyltransferase [Paenibacillus sp. MAEPY2]	GO:0016788	0.10755	hydrolase activity, acting on ester bonds
KGP78741.1 GNAT family acetyltransferase [Paenibacillus sp. MAEPY2]	GO:0016407	0.1067	acetyltransferase activity
KGP78741.1 GNAT family acetyltransferase [Paenibacillus sp. MAEPY2]	GO:0016881	0.10613	acid-amino acid ligase activity
KGP78741.1 GNAT family acetyltransferase [Paenibacillus sp. MAEPY2]	GO:0042578	0.10503	phosphoric ester hydrolase activity
KGP82665.1 alkaline serine protease [Paenibacillus sp. MAEPY2]	GO:0008236	1	serine-type peptidase activity
KGP82665.1 alkaline serine protease [Paenibacillus sp. MAEPY2]	GO:0008233	1	peptidase activity
KGP82665.1 alkaline serine protease [Paenibacillus sp. MAEPY2]	GO:0017171	1	serine hydrolase activity
KGP82665.1 alkaline serine protease [Paenibacillus sp. MAEPY2]	GO:0004252	1	serine-type endopeptidase activity
KGP82665.1 alkaline serine protease [Paenibacillus sp. MAEPY2]	GO:0140096	1	catalytic activity, acting on a protein
KGP82665.1 alkaline serine protease [Paenibacillus sp. MAEPY2]	GO:0004175	0.99997	endopeptidase activity
KGP83938.1 Clp protease [Paenibacillus sp. MAEPY2]	GO:0008236	1	serine-type peptidase activity
KGP83938.1 Clp protease [Paenibacillus sp. MAEPY2]	GO:0017171	1	serine hydrolase activity
KGP83938.1 Clp protease [Paenibacillus sp. MAEPY2]	GO:0008233	1	peptidase activity
KGP83938.1 Clp protease [Paenibacillus sp. MAEPY2]	GO:0140096	1	catalytic activity, acting on a protein
KGP83938.1 Clp protease [Paenibacillus sp. MAEPY2]	GO:0004252	0.99998	serine-type endopeptidase activity
KGP83938.1 Clp protease [Paenibacillus sp. MAEPY2]	GO:0004175	0.99958	endopeptidase activity
KGP81312.1 spore gernimation protein GerA [Paenibacillus sp. MAEPY2]	GO:0016757	0.27663	transferase activity, transferring glycosyl groups
KGP81312.1 spore gernimation protein GerA [Paenibacillus sp. MAEPY2]	GO:0016874	0.1789	ligase activity
KGP81312.1 spore gernimation protein GerA [Paenibacillus sp. MAEPY2]	GO:0022857	0.17107	transmembrane transporter activity
KGP81312.1 spore gernimation protein GerA [Paenibacillus sp. MAEPY2]	GO:0005215	0.16883	transporter activity
KGP81312.1 spore gernimation protein GerA [Paenibacillus sp. MAEPY2]	GO:0016772	0.12773	transferase activity, transferring phosphorus-containing groups
KGP81312.1 spore gernimation protein GerA [Paenibacillus sp. MAEPY2]	GO:0016758	0.12417	transferase activity, transferring hexosyl groups
KGP83411.1 dehydrogenase [Paenibacillus sp. MAEPY2]	GO:0046914	0.99567	transition metal ion binding
KGP83411.1 dehydrogenase [Paenibacillus sp. MAEPY2]	GO:0016614	0.96193	oxidoreductase activity, acting on CH-OH group of donors
KGP83411.1 dehydrogenase [Paenibacillus sp. MAEPY2]	GO:0016616	0.94676	oxidoreductase activity, acting on the CH-OH group of donors, NAD or NADP as acceptor
KGP83411.1 dehydrogenase [Paenibacillus sp. MAEPY2]	GO:0004022	0.8119	alcohol dehydrogenase (NAD+) activity
KGP83411.1 dehydrogenase [Paenibacillus sp. MAEPY2]	GO:0018455	0.80901	alcohol dehydrogenase [NAD(P)+] activity
KGP84689.1 phosphonate ABC transporter permease [Paenibacillus sp. MAEPY2]	GO:0022857	0.65018	transmembrane transporter activity
KGP84689.1 phosphonate ABC transporter permease [Paenibacillus sp. MAEPY2]	GO:0005215	0.62735	transporter activity
KGP84689.1 phosphonate ABC transporter permease [Paenibacillus sp. MAEPY2]	GO:0008509	0.38923	anion transmembrane transporter activity
KGP84689.1 phosphonate ABC transporter permease [Paenibacillus sp. MAEPY2]	GO:0015075	0.34746	ion transmembrane transporter activity
KGP84689.1 phosphonate ABC transporter permease [Paenibacillus sp. MAEPY2]	GO:0022804	0.15339	active transmembrane transporter activity
KGP84689.1 phosphonate ABC transporter permease [Paenibacillus sp. MAEPY2]	GO:0022853	0.11675	active ion transmembrane transporter activity
KGP80533.1 membrane protein [Paenibacillus sp. MAEPY2]	GO:0005215	0.78541	transporter activity
KGP80533.1 membrane protein [Paenibacillus sp. MAEPY2]	GO:0022857	0.71602	transmembrane transporter activity
KGP80533.1 membrane protein [Paenibacillus sp. MAEPY2]	GO:0015075	0.56818	ion transmembrane transporter activity
KGP80533.1 membrane protein [Paenibacillus sp. MAEPY2]	GO:0008509	0.54568	anion transmembrane transporter activity
KGP80533.1 membrane protein [Paenibacillus sp. MAEPY2]	GO:0015318	0.20426	inorganic molecular entity transmembrane transporter activity
KGP79068.1 ATPase [Paenibacillus sp. MAEPY2]	GO:0017076	0.64645	purine nucleotide binding
KGP79068.1 ATPase [Paenibacillus sp. MAEPY2]	GO:0032559	0.62987	adenyl ribonucleotide binding
KGP79068.1 ATPase [Paenibacillus sp. MAEPY2]	GO:0032553	0.62974	ribonucleotide binding
KGP79068.1 ATPase [Paenibacillus sp. MAEPY2]	GO:0030554	0.62643	adenyl nucleotide binding
KGP79068.1 ATPase [Paenibacillus sp. MAEPY2]	GO:0097367	0.61257	carbohydrate derivative binding
KGP79068.1 ATPase [Paenibacillus sp. MAEPY2]	GO:0035639	0.61154	purine ribonucleoside triphosphate binding
KGP79068.1 ATPase [Paenibacillus sp. MAEPY2]	GO:0005524	0.6029	ATP binding
KGP79068.1 ATPase [Paenibacillus sp. MAEPY2]	GO:0016887	0.44283	ATPase activity
KGP79068.1 ATPase [Paenibacillus sp. MAEPY2]	GO:0017111	0.4134	nucleoside-triphosphatase activity
KGP79068.1 ATPase [Paenibacillus sp. MAEPY2]	GO:0016817	0.40456	hydrolase activity, acting on acid anhydrides
KGP79068.1 ATPase [Paenibacillus sp. MAEPY2]	GO:0016818	0.40337	hydrolase activity, acting on acid anhydrides, in phosphorus-containing anhydrides
KGP79068.1 ATPase [Paenibacillus sp. MAEPY2]	GO:0016462	0.39988	pyrophosphatase activity
KGP79068.1 ATPase [Paenibacillus sp. MAEPY2]	GO:0005215	0.33098	transporter activity
KGP79068.1 ATPase [Paenibacillus sp. MAEPY2]	GO:0022857	0.30178	transmembrane transporter activity
KGP79068.1 ATPase [Paenibacillus sp. MAEPY2]	GO:0022804	0.25108	active transmembrane transporter activity
KGP79068.1 ATPase [Paenibacillus sp. MAEPY2]	GO:0015399	0.2143	primary active transmembrane transporter activity
KGP79068.1 ATPase [Paenibacillus sp. MAEPY2]	GO:0042803	0.20738	protein homodimerization activity
KGP79068.1 ATPase [Paenibacillus sp. MAEPY2]	GO:0042626	0.20365	ATPase-coupled transmembrane transporter activity
KGP79068.1 ATPase [Paenibacillus sp. MAEPY2]	GO:0046983	0.19067	protein dimerization activity
KGP79068.1 ATPase [Paenibacillus sp. MAEPY2]	GO:0008134	0.18066	transcription factor binding
KGP79068.1 ATPase [Paenibacillus sp. MAEPY2]	GO:0042802	0.16738	identical protein binding
KGP79068.1 ATPase [Paenibacillus sp. MAEPY2]	GO:0015075	0.15875	ion transmembrane transporter activity
KGP79068.1 ATPase [Paenibacillus sp. MAEPY2]	GO:0140096	0.14984	catalytic activity, acting on a protein
KGP79068.1 ATPase [Paenibacillus sp. MAEPY2]	GO:0008509	0.13746	anion transmembrane transporter activity
KGP79068.1 ATPase [Paenibacillus sp. MAEPY2]	GO:0003677	0.12767	DNA binding
KGP79068.1 ATPase [Paenibacillus sp. MAEPY2]	GO:0043531	0.12271	ADP binding
KGP79068.1 ATPase [Paenibacillus sp. MAEPY2]	GO:0140359	0.11503	ABC-type transporter activity
KGP79068.1 ATPase [Paenibacillus sp. MAEPY2]	GO:0008092	0.10954	cytoskeletal protein binding
KGP79068.1 ATPase [Paenibacillus sp. MAEPY2]	GO:0140318	0.10203	protein transporter activity
KGP79068.1 ATPase [Paenibacillus sp. MAEPY2]	GO:0022853	0.10012	active ion transmembrane transporter activity
KGP83801.1 phosphoglycerate kinase [Paenibacillus sp. MAEPY2]	GO:0032559	1	adenyl ribonucleotide binding
KGP83801.1 phosphoglycerate kinase [Paenibacillus sp. MAEPY2]	GO:0032553	1	ribonucleotide binding
KGP83801.1 phosphoglycerate kinase [Paenibacillus sp. MAEPY2]	GO:0032555	1	purine ribonucleotide binding
KGP83801.1 phosphoglycerate kinase [Paenibacillus sp. MAEPY2]	GO:0035639	1	purine ribonucleoside triphosphate binding
KGP83801.1 phosphoglycerate kinase [Paenibacillus sp. MAEPY2]	GO:0030554	1	adenyl nucleotide binding
KGP83801.1 phosphoglycerate kinase [Paenibacillus sp. MAEPY2]	GO:0005524	1	ATP binding
KGP83801.1 phosphoglycerate kinase [Paenibacillus sp. MAEPY2]	GO:0097367	1	carbohydrate derivative binding
KGP83801.1 phosphoglycerate kinase [Paenibacillus sp. MAEPY2]	GO:0004618	1	phosphoglycerate kinase activity
KGP83801.1 phosphoglycerate kinase [Paenibacillus sp. MAEPY2]	GO:0016301	1	kinase activity
KGP83801.1 phosphoglycerate kinase [Paenibacillus sp. MAEPY2]	GO:0016774	1	phosphotransferase activity, carboxyl group as acceptor
KGP83801.1 phosphoglycerate kinase [Paenibacillus sp. MAEPY2]	GO:0016772	1	transferase activity, transferring phosphorus-containing groups
KGP77853.1 imidazoleglycerol-phosphate dehydratase [Paenibacillus sp. MAEPY2]	GO:0016836	1	hydro-lyase activity
KGP77853.1 imidazoleglycerol-phosphate dehydratase [Paenibacillus sp. MAEPY2]	GO:0016829	1	lyase activity
KGP78988.1 UDP-glucose 4-epimerase [Paenibacillus sp. MAEPY2]	GO:0016854	0.99964	racemase and epimerase activity
KGP78988.1 UDP-glucose 4-epimerase [Paenibacillus sp. MAEPY2]	GO:0016857	0.99928	racemase and epimerase activity, acting on carbohydrates and derivatives
KGP78988.1 UDP-glucose 4-epimerase [Paenibacillus sp. MAEPY2]	GO:0016853	0.99289	isomerase activity
KGP80161.1 HxlR family transcriptional regulator [Paenibacillus sp. MAEPY2]	GO:0003677	0.16343	DNA binding
KGP84590.1 multidrug ABC transporter ATP-binding protein [Paenibacillus sp. MAEPY2]	GO:0032553	1	ribonucleotide binding
KGP84590.1 multidrug ABC transporter ATP-binding protein [Paenibacillus sp. MAEPY2]	GO:0030554	1	adenyl nucleotide binding
KGP84590.1 multidrug ABC transporter ATP-binding protein [Paenibacillus sp. MAEPY2]	GO:0005524	1	ATP binding
KGP84590.1 multidrug ABC transporter ATP-binding protein [Paenibacillus sp. MAEPY2]	GO:0097367	1	carbohydrate derivative binding
KGP84590.1 multidrug ABC transporter ATP-binding protein [Paenibacillus sp. MAEPY2]	GO:0017076	1	purine nucleotide binding
KGP84590.1 multidrug ABC transporter ATP-binding protein [Paenibacillus sp. MAEPY2]	GO:0032555	1	purine ribonucleotide binding
KGP84590.1 multidrug ABC transporter ATP-binding protein [Paenibacillus sp. MAEPY2]	GO:0035639	1	purine ribonucleoside triphosphate binding
KGP84590.1 multidrug ABC transporter ATP-binding protein [Paenibacillus sp. MAEPY2]	GO:0017111	0.99996	nucleoside-triphosphatase activity
KGP84590.1 multidrug ABC transporter ATP-binding protein [Paenibacillus sp. MAEPY2]	GO:0016462	0.99996	pyrophosphatase activity
KGP84590.1 multidrug ABC transporter ATP-binding protein [Paenibacillus sp. MAEPY2]	GO:0016817	0.99996	hydrolase activity, acting on acid anhydrides
KGP84590.1 multidrug ABC transporter ATP-binding protein [Paenibacillus sp. MAEPY2]	GO:0016818	0.99996	hydrolase activity, acting on acid anhydrides, in phosphorus-containing anhydrides
KGP84590.1 multidrug ABC transporter ATP-binding protein [Paenibacillus sp. MAEPY2]	GO:0016887	0.99995	ATPase activity
KGP84590.1 multidrug ABC transporter ATP-binding protein [Paenibacillus sp. MAEPY2]	GO:0015399	0.99844	primary active transmembrane transporter activity
KGP84590.1 multidrug ABC transporter ATP-binding protein [Paenibacillus sp. MAEPY2]	GO:0042626	0.99827	ATPase-coupled transmembrane transporter activity
KGP84590.1 multidrug ABC transporter ATP-binding protein [Paenibacillus sp. MAEPY2]	GO:0005215	0.99714	transporter activity
KGP84590.1 multidrug ABC transporter ATP-binding protein [Paenibacillus sp. MAEPY2]	GO:0022857	0.99695	transmembrane transporter activity
KGP84590.1 multidrug ABC transporter ATP-binding protein [Paenibacillus sp. MAEPY2]	GO:0022804	0.99651	active transmembrane transporter activity
KGP84590.1 multidrug ABC transporter ATP-binding protein [Paenibacillus sp. MAEPY2]	GO:0042625	0.2398	ATPase-coupled ion transmembrane transporter activity
KGP84590.1 multidrug ABC transporter ATP-binding protein [Paenibacillus sp. MAEPY2]	GO:0022853	0.18972	active ion transmembrane transporter activity
KGP84590.1 multidrug ABC transporter ATP-binding protein [Paenibacillus sp. MAEPY2]	GO:0015075	0.16329	ion transmembrane transporter activity
KGP84590.1 multidrug ABC transporter ATP-binding protein [Paenibacillus sp. MAEPY2]	GO:0008509	0.15999	anion transmembrane transporter activity

### Sheet: P. sp. MAEPY2 eggNOG
Paenibacillus sp. MAEPY2 eggNOG annotations
#query	seed_ortholog	evalue	score	eggNOG_OGs	max_annot_lvl	COG_category	Description	Preferred_name	GOs	EC	KEGG_ko	KEGG_Pathway	KEGG_Module	KEGG_Reaction	KEGG_rclass	BRITE	KEGG_TC	CAZy	BiGG_Reaction	PFAMs
KGP77289.1	1298598.JCM21714_1269	1.2e-10	62.4	COG0003@1|root,COG0003@2|Bacteria,1TQZP@1239|Firmicutes,4HBKG@91061|Bacilli	91061|Bacilli	D	COG0003 Oxyanion-translocating ATPase	arsA	-	3.6.3.16	ko:K01551	-	-	-	-	ko00000,ko01000,ko02000	3.A.19.1,3.A.21.1,3.A.4.1	-	-	ArsA_ATPase
KGP77290.1	1395587.P364_0133680	3.63e-22	85.5	2EEZS@1|root,338SV@2|Bacteria,1VINI@1239|Firmicutes,4HQAI@91061|Bacilli,2719X@186822|Paenibacillaceae	91061|Bacilli	-	-	-	-	-	-	-	-	-	-	-	-	-	-	Fe-S_biosyn
KGP77293.1	1395587.P364_0133665	2.06e-296	810	COG4988@1|root,COG4988@2|Bacteria,1TQ1P@1239|Firmicutes,4HAN0@91061|Bacilli,274GV@186822|Paenibacillaceae	91061|Bacilli	V	COG4988 ABC-type transport system involved in cytochrome bd biosynthesis, ATPase and permease components	cydD	-	-	ko:K06148,ko:K16013	ko02010,map02010	-	-	-	ko00000,ko00001,ko02000	3.A.1,3.A.1.129	-	-	ABC_membrane,ABC_tran
KGP77299.1	1395587.P364_0133655	2.15e-200	555	COG0003@1|root,COG0003@2|Bacteria,1TQZP@1239|Firmicutes,4HBKG@91061|Bacilli,26U04@186822|Paenibacillaceae	91061|Bacilli	D	Arsenic ABC transporter ATPase	arsA	-	3.6.3.16	ko:K01551	-	-	-	-	ko00000,ko01000,ko02000	3.A.19.1,3.A.21.1,3.A.4.1	-	-	ArsA_ATPase
KGP77300.1	1395587.P364_0133650	7.08e-74	221	2DMHQ@1|root,32RMG@2|Bacteria,1VB95@1239|Firmicutes,4HKKS@91061|Bacilli,26XJZ@186822|Paenibacillaceae	91061|Bacilli	S	Arsenic resistance operon repressor	-	-	-	-	-	-	-	-	-	-	-	-	ArsD
KGP77302.1	1395587.P364_0133645	1.91e-52	166	COG4987@1|root,COG4987@2|Bacteria,1UHN5@1239|Firmicutes,4HAAB@91061|Bacilli,26T3S@186822|Paenibacillaceae	91061|Bacilli	V	ATP-binding protein	cydC	-	-	ko:K16012	ko02010,map02010	-	-	-	ko00000,ko00001,ko02000	3.A.1.129	-	-	ABC_membrane,ABC_tran
KGP77304.1	1395587.P364_0133640	3.14e-125	357	COG2217@1|root,COG2608@1|root,COG2217@2|Bacteria,COG2608@2|Bacteria,1TQ07@1239|Firmicutes,4H9SP@91061|Bacilli,26QEF@186822|Paenibacillaceae	91061|Bacilli	P	COG2217 Cation transport ATPase	-	-	3.6.3.3,3.6.3.5	ko:K01534	-	-	-	-	ko00000,ko01000	3.A.3.6	-	-	E1-E2_ATPase,HMA,Hydrolase
KGP77307.1	1395587.P364_0133625	2.43e-76	229	COG4988@1|root,COG4988@2|Bacteria,1TQ1P@1239|Firmicutes,4IUSC@91061|Bacilli,277QS@186822|Paenibacillaceae	91061|Bacilli	CO	Abc transporter	-	-	-	-	-	-	-	-	-	-	-	-	-
KGP77308.1	1395587.P364_0133630	2.82e-44	143	COG1294@1|root,COG1294@2|Bacteria,1TPYX@1239|Firmicutes,4HA9T@91061|Bacilli,26TPU@186822|Paenibacillaceae	91061|Bacilli	C	Cytochrome D ubiquinol oxidase subunit II	cydB	-	1.10.3.14	ko:K00426	ko00190,ko01100,ko02020,map00190,map01100,map02020	M00153	R11325	RC00061	ko00000,ko00001,ko00002,ko01000	3.D.4.3	-	-	Cyt_bd_oxida_II
KGP77313.1	1395587.P364_0133620	1.83e-72	218	COG1271@1|root,COG1271@2|Bacteria,1TRH4@1239|Firmicutes,4HA19@91061|Bacilli,26SE9@186822|Paenibacillaceae	91061|Bacilli	C	Cytochrome D ubiquinol oxidase subunit I	cydA	-	1.10.3.14	ko:K00425	ko00190,ko01100,ko02020,map00190,map01100,map02020	M00153	R11325	RC00061	ko00000,ko00001,ko00002,ko01000	3.D.4.3	-	-	Cyt_bd_oxida_I
KGP77316.1	1395587.P364_0133615	3.05e-63	193	COG1271@1|root,COG1271@2|Bacteria,1TRH4@1239|Firmicutes,4HA19@91061|Bacilli,26SE9@186822|Paenibacillaceae	91061|Bacilli	C	Cytochrome D ubiquinol oxidase subunit I	cydA	-	1.10.3.14	ko:K00425	ko00190,ko01100,ko02020,map00190,map01100,map02020	M00153	R11325	RC00061	ko00000,ko00001,ko00002,ko01000	3.D.4.3	-	-	Cyt_bd_oxida_I
KGP77317.1	1395587.P364_0133585	3.91e-212	586	COG0236@1|root,COG3321@1|root,COG0236@2|Bacteria,COG3321@2|Bacteria,1VU8Z@1239|Firmicutes,4HFCI@91061|Bacilli,2771J@186822|Paenibacillaceae	91061|Bacilli	Q	Polyketide synthase modules and related proteins	-	-	-	-	-	-	-	-	-	-	-	-	KAsynt_C_assoc,KR,Ketoacyl-synt_C,Methyltransf_12,PP-binding,PS-DH,ketoacyl-synt
KGP77320.1	1395587.P364_0133570	3.07e-208	576	2EZ3Z@1|root,33SA6@2|Bacteria,1VTVG@1239|Firmicutes,4HUYU@91061|Bacilli	91061|Bacilli	-	-	-	-	-	-	-	-	-	-	-	-	-	-	-
KGP77321.1	1395587.P364_0133580	3.8e-124	354	29VGC@1|root,30GXV@2|Bacteria,1U1F1@1239|Firmicutes,4IAXE@91061|Bacilli,273BH@186822|Paenibacillaceae	91061|Bacilli	-	-	-	-	-	-	-	-	-	-	-	-	-	-	-
KGP77324.1	1395587.P364_0133505	4.14e-229	630	COG1020@1|root,COG1020@2|Bacteria,1TPTH@1239|Firmicutes,4HAHU@91061|Bacilli,26Q93@186822|Paenibacillaceae	91061|Bacilli	Q	Non-ribosomal peptide synthetase modules and related proteins	dltA	GO:0000166,GO:0000270,GO:0003674,GO:0003824,GO:0005215,GO:0005488,GO:0006022,GO:0006023,GO:0006024,GO:0006807,GO:0006810,GO:0008144,GO:0008150,GO:0008152,GO:0009058,GO:0009059,GO:0009252,GO:0009273,GO:0009987,GO:0016208,GO:0016874,GO:0016879,GO:0016881,GO:0017076,GO:0022857,GO:0030203,GO:0030554,GO:0032553,GO:0032555,GO:0032559,GO:0034645,GO:0036094,GO:0042546,GO:0043167,GO:0043168,GO:0043169,GO:0043170,GO:0044036,GO:0044038,GO:0044085,GO:0044237,GO:0044249,GO:0044260,GO:0051179,GO:0051234,GO:0055085,GO:0070589,GO:0071554,GO:0071704,GO:0071840,GO:0097159,GO:0097367,GO:1901135,GO:1901137,GO:1901265,GO:1901363,GO:1901564,GO:1901566,GO:1901576	6.1.1.13	ko:K03367,ko:K15667	ko00473,ko01054,ko01503,ko02020,ko05150,map00473,map01054,map01503,map02020,map05150	M00725	R02718	RC00037,RC00094	ko00000,ko00001,ko00002,ko01000,ko01008,ko01504	-	-	-	AMP-binding,AMP-binding_C,Condensation,PP-binding
KGP77325.1	1395587.P364_0133500	1.15e-39	132	COG2217@1|root,COG2217@2|Bacteria,1TQ07@1239|Firmicutes,4H9SP@91061|Bacilli,26QEF@186822|Paenibacillaceae	91061|Bacilli	P	COG2217 Cation transport ATPase	-	-	3.6.3.3,3.6.3.5	ko:K01534	-	-	-	-	ko00000,ko01000	3.A.3.6	-	-	E1-E2_ATPase,HMA,Hydrolase
KGP77327.1	1395587.P364_0133495	0	976	COG3039@1|root,COG3039@2|Bacteria,1TPFS@1239|Firmicutes,4HD09@91061|Bacilli,26SEF@186822|Paenibacillaceae	91061|Bacilli	L	Transposase	-	-	-	-	-	-	-	-	-	-	-	-	DDE_Tnp_1,DDE_Tnp_1_6,DUF772
KGP77329.1	1395587.P364_0133490	1.5e-81	242	COG2217@1|root,COG2217@2|Bacteria,1TQ07@1239|Firmicutes,4H9SP@91061|Bacilli,26QEF@186822|Paenibacillaceae	91061|Bacilli	P	COG2217 Cation transport ATPase	-	-	3.6.3.3,3.6.3.5	ko:K01534	-	-	-	-	ko00000,ko01000	3.A.3.6	-	-	E1-E2_ATPase,HMA,Hydrolase
KGP77330.1	1395587.P364_0133485	1.6e-77	231	COG2217@1|root,COG2217@2|Bacteria,1TQ07@1239|Firmicutes,4H9SP@91061|Bacilli,26QEF@186822|Paenibacillaceae	91061|Bacilli	P	COG2217 Cation transport ATPase	-	-	3.6.3.3,3.6.3.5	ko:K01534	-	-	-	-	ko00000,ko01000	3.A.3.6	-	-	E1-E2_ATPase,HMA,Hydrolase
KGP77334.1	1395587.P364_0133455	1.9e-104	302	COG0791@1|root,COG0791@2|Bacteria,1V9ZW@1239|Firmicutes,4HH84@91061|Bacilli,26SGY@186822|Paenibacillaceae	91061|Bacilli	M	Hydrolase	-	-	-	ko:K21471	-	-	-	-	ko00000,ko01000,ko01002,ko01011	-	-	-	NLPC_P60,SH3_3
KGP77337.1	1395587.P364_0133450	3.54e-67	203	COG0640@1|root,COG0640@2|Bacteria,1VA6G@1239|Firmicutes,4HFYU@91061|Bacilli,26YF8@186822|Paenibacillaceae	91061|Bacilli	K	arsR family transcriptional regulator	cadC5	-	-	ko:K21903	-	-	-	-	ko00000,ko03000	-	-	-	HTH_5
KGP77341.1	1395587.P364_0133415	1.9e-187	520	COG2820@1|root,COG2820@2|Bacteria,1TQ71@1239|Firmicutes,4HVX2@91061|Bacilli	91061|Bacilli	F	phosphorylase	-	-	-	-	-	-	-	-	-	-	-	-	PNP_UDP_1
KGP77342.1	1395587.P364_0133425	9.1e-188	521	COG1708@1|root,COG1708@2|Bacteria,1V5DT@1239|Firmicutes,4HI2K@91061|Bacilli,26RG5@186822|Paenibacillaceae	91061|Bacilli	S	nucleotidyltransferase activity	-	-	-	-	-	-	-	-	-	-	-	-	NTP_transf_2
KGP77344.1	1395587.P364_0133410	1.67e-91	267	COG1271@1|root,COG1271@2|Bacteria,1TRH4@1239|Firmicutes,4HA19@91061|Bacilli,26SE9@186822|Paenibacillaceae	91061|Bacilli	C	Cytochrome D ubiquinol oxidase subunit I	cydA	-	1.10.3.14	ko:K00425	ko00190,ko01100,ko02020,map00190,map01100,map02020	M00153	R11325	RC00061	ko00000,ko00001,ko00002,ko01000	3.D.4.3	-	-	Cyt_bd_oxida_I
KGP77345.1	1395587.P364_0133405	8.92e-90	263	COG1294@1|root,COG1294@2|Bacteria,1TPYX@1239|Firmicutes,4HA9T@91061|Bacilli,26TPU@186822|Paenibacillaceae	91061|Bacilli	C	Cytochrome D ubiquinol oxidase subunit II	cydB	-	1.10.3.14	ko:K00426	ko00190,ko01100,ko02020,map00190,map01100,map02020	M00153	R11325	RC00061	ko00000,ko00001,ko00002,ko01000	3.D.4.3	-	-	Cyt_bd_oxida_II
KGP77346.1	1395587.P364_0133395	8.58e-103	297	COG0454@1|root,COG0456@2|Bacteria,1U0RM@1239|Firmicutes,4IA71@91061|Bacilli,272FR@186822|Paenibacillaceae	91061|Bacilli	K	Acetyltransferase (GNAT) domain	-	-	-	-	-	-	-	-	-	-	-	-	Acetyltransf_1
KGP77347.1	1395587.P364_0133400	1.9e-131	372	COG4282@1|root,COG4282@2|Bacteria,1V2RC@1239|Firmicutes,4HMNK@91061|Bacilli,26YKF@186822|Paenibacillaceae	91061|Bacilli	G	SMI1 / KNR4 family	-	-	-	-	-	-	-	-	-	-	-	-	SMI1_KNR4
KGP77352.1	1395587.P364_0133390	5.06e-180	500	COG0745@1|root,COG0745@2|Bacteria,1TPZ0@1239|Firmicutes,4HA7D@91061|Bacilli,26TXI@186822|Paenibacillaceae	91061|Bacilli	K	Transcriptional regulatory protein, C terminal	-	-	-	ko:K07775	ko02020,map02020	M00458	-	-	ko00000,ko00001,ko00002,ko02022	-	-	-	Response_reg,Trans_reg_C
KGP77353.1	1395587.P364_0133385	2.83e-299	818	COG4987@1|root,COG4987@2|Bacteria,1UHN5@1239|Firmicutes,4HAAB@91061|Bacilli,26T3S@186822|Paenibacillaceae	91061|Bacilli	V	ATP-binding protein	cydC	-	-	ko:K16012	ko02010,map02010	-	-	-	ko00000,ko00001,ko02000	3.A.1.129	-	-	ABC_membrane,ABC_tran
KGP77356.1	1395587.P364_0133380	1.13e-117	336	COG0262@1|root,COG0262@2|Bacteria,1VB80@1239|Firmicutes,4HIGJ@91061|Bacilli,26Y5Y@186822|Paenibacillaceae	91061|Bacilli	H	Key enzyme in folate metabolism. Catalyzes an essential reaction for de novo glycine and purine synthesis, and for DNA precursor synthesis	dfrA	-	1.5.1.3	ko:K00287	ko00670,ko00790,ko01100,ko01523,map00670,map00790,map01100,map01523	M00126,M00840	R00936,R00937,R00939,R00940,R02235,R02236,R11765	RC00109,RC00110,RC00158	ko00000,ko00001,ko00002,ko01000	-	-	-	DHFR_1
KGP77363.1	1395587.P364_0133375	2.53e-123	351	COG1247@1|root,COG1247@2|Bacteria,1V6X5@1239|Firmicutes,4HGYP@91061|Bacilli,274WT@186822|Paenibacillaceae	91061|Bacilli	M	Acetyltransferase (GNAT) domain	-	-	2.3.1.183	ko:K03823	ko00440,ko01130,map00440,map01130	-	R08871,R08938	RC00004,RC00064	ko00000,ko00001,ko01000	-	-	-	Acetyltransf_1,Acetyltransf_4
KGP77365.1	1395587.P364_0133335	4.95e-214	590	COG1091@1|root,COG1091@2|Bacteria,1TP71@1239|Firmicutes,4HBXF@91061|Bacilli,26SEN@186822|Paenibacillaceae	91061|Bacilli	M	Catalyzes the reduction of dTDP-6-deoxy-L-lyxo-4- hexulose to yield dTDP-L-rhamnose	rfbD	-	1.1.1.133	ko:K00067	ko00521,ko00523,ko01130,map00521,map00523,map01130	M00793	R02777	RC00182	ko00000,ko00001,ko00002,ko01000	-	-	-	RmlD_sub_bind
KGP77366.1	1395587.P364_0133340	1.44e-254	697	COG1088@1|root,COG1088@2|Bacteria,1TPWM@1239|Firmicutes,4HA3Y@91061|Bacilli,26RIV@186822|Paenibacillaceae	91061|Bacilli	M	Belongs to the NAD(P)-dependent epimerase dehydratase family. dTDP-glucose dehydratase subfamily	spsJ	-	4.2.1.46	ko:K01710	ko00521,ko00523,ko00525,ko01055,ko01130,map00521,map00523,map00525,map01055,map01130	M00793	R06513	RC00402	ko00000,ko00001,ko00002,ko01000	-	-	-	GDP_Man_Dehyd
KGP77367.1	1395587.P364_0133350	9.8e-179	497	COG1209@1|root,COG1209@2|Bacteria,1V301@1239|Firmicutes,4H9R0@91061|Bacilli,26QZZ@186822|Paenibacillaceae	91061|Bacilli	M	Spore coat protein	spsI	-	2.7.7.24	ko:K00973	ko00521,ko00523,ko00525,ko01130,map00521,map00523,map00525,map01130	M00793	R02328	RC00002	ko00000,ko00001,ko00002,ko01000	-	-	-	NTP_transferase
KGP77368.1	1395587.P364_0133355	2.36e-75	226	COG2510@1|root,COG2510@2|Bacteria,1VFXX@1239|Firmicutes,4HPFG@91061|Bacilli,275GG@186822|Paenibacillaceae	91061|Bacilli	S	EamA-like transporter family	-	-	-	-	-	-	-	-	-	-	-	-	EamA
KGP77369.1	1395587.P364_0133360	6.51e-68	207	COG2456@1|root,COG2456@2|Bacteria,1VGMQ@1239|Firmicutes,4HSMX@91061|Bacilli,26ZQ7@186822|Paenibacillaceae	91061|Bacilli	S	Uncharacterized conserved protein (DUF2304)	-	-	-	ko:K09153	-	-	-	-	ko00000	-	-	-	DUF2304
KGP77370.1	1395587.P364_0133365	3.15e-163	457	COG1216@1|root,COG1216@2|Bacteria,1TS11@1239|Firmicutes,4HDKY@91061|Bacilli,26U9S@186822|Paenibacillaceae	91061|Bacilli	S	Glycosyl transferase family 2	ycbB	-	-	ko:K00786	-	-	-	-	ko00000,ko01000	-	-	-	Glycos_transf_2
KGP77372.1	1395587.P364_0133345	3.53e-139	392	COG1898@1|root,COG1898@2|Bacteria,1TRVB@1239|Firmicutes,4HFQB@91061|Bacilli,26UIR@186822|Paenibacillaceae	91061|Bacilli	M	Catalyzes the epimerization of the C3' and C5'positions of dTDP-6-deoxy-D-xylo-4-hexulose, forming dTDP-6-deoxy-L-lyxo-4- hexulose	rfbC	-	5.1.3.13	ko:K01790	ko00521,ko00523,ko01130,map00521,map00523,map01130	M00793	R06514	RC01531	ko00000,ko00001,ko00002,ko01000	-	-	-	dTDP_sugar_isom
KGP77374.1	1395587.P364_0133280	0	1103	COG1653@1|root,COG1653@2|Bacteria,1TSF4@1239|Firmicutes,4HF4Z@91061|Bacilli,26R1Q@186822|Paenibacillaceae	91061|Bacilli	G	ABC transporter substrate-binding protein	-	-	-	ko:K17318	ko02010,map02010	M00603	-	-	ko00000,ko00001,ko00002,ko02000	3.A.1.1.29,3.A.1.1.9	-	-	SBP_bac_1
KGP77375.1	1395587.P364_0133285	0	1035	COG2207@1|root,COG4753@1|root,COG2207@2|Bacteria,COG4753@2|Bacteria,1UCUQ@1239|Firmicutes,4HC5Q@91061|Bacilli,26QMW@186822|Paenibacillaceae	91061|Bacilli	T	PFAM response regulator receiver	-	-	-	-	-	-	-	-	-	-	-	-	HTH_18,Response_reg
KGP77376.1	1395587.P364_0133290	0	1125	COG2972@1|root,COG2972@2|Bacteria,1U6WN@1239|Firmicutes,4HEGB@91061|Bacilli,26QUM@186822|Paenibacillaceae	91061|Bacilli	T	Histidine kinase	-	-	2.7.13.3	ko:K07718	ko02020,map02020	M00519	-	-	ko00000,ko00001,ko00002,ko01000,ko01001,ko02022	-	-	-	HATPase_c,His_kinase
KGP77377.1	1395587.P364_0133310	2.15e-52	164	29JMU@1|root,306J5@2|Bacteria,1TZW9@1239|Firmicutes,4I95P@91061|Bacilli,2711W@186822|Paenibacillaceae	91061|Bacilli	-	-	-	-	-	-	-	-	-	-	-	-	-	-	-
KGP77378.1	1227349.C170_08460	5.95e-11	64.3	COG0753@1|root,COG0753@2|Bacteria,1TPPV@1239|Firmicutes,4H9XQ@91061|Bacilli,26T3A@186822|Paenibacillaceae	91061|Bacilli	P	Serves to protect cells from the toxic effects of hydrogen peroxide	-	-	1.11.1.6	ko:K03781	ko00380,ko00630,ko01110,ko01130,ko01200,ko04011,ko04016,ko04068,ko04146,ko04211,ko04212,ko04213,ko05014,map00380,map00630,map01110,map01130,map01200,map04011,map04016,map04068,map04146,map04211,map04212,map04213,map05014	M00532	R00009,R00602,R02670	RC00034,RC00767,RC02141,RC02755	ko00000,ko00001,ko00002,ko01000	-	-	-	Catalase,Catalase-rel,DJ-1_PfpI
KGP77379.1	1395587.P364_0133320	8.48e-22	84.7	29KWC@1|root,307TU@2|Bacteria,1U277@1239|Firmicutes,4IBR5@91061|Bacilli,2713C@186822|Paenibacillaceae	91061|Bacilli	S	Protein of unknown function (DUF4023)	-	-	-	-	-	-	-	-	-	-	-	-	DUF4023
KGP77380.1	1395587.P364_0133325	1.14e-175	490	COG1378@1|root,COG1378@2|Bacteria,1UY8A@1239|Firmicutes,4HE5V@91061|Bacilli,26TMR@186822|Paenibacillaceae	91061|Bacilli	K	Archaeal transcriptional regulator TrmB	yrhO	-	-	-	-	-	-	-	-	-	-	-	Regulator_TrmB,TrmB
KGP77381.1	1395587.P364_0133330	1.12e-252	696	COG0477@1|root,COG2814@2|Bacteria,1TRNU@1239|Firmicutes,4HCSX@91061|Bacilli,26RQX@186822|Paenibacillaceae	91061|Bacilli	EGP	Arabinose efflux permease	pbuE	-	-	ko:K18567	-	-	-	-	ko00000,ko02000	2.A.1.2.25	-	-	MFS_1,Sugar_tr
KGP77382.1	1395587.P364_0133295	1.41e-209	580	COG4209@1|root,COG4209@2|Bacteria,1TP33@1239|Firmicutes,4HCGB@91061|Bacilli,26QJ2@186822|Paenibacillaceae	91061|Bacilli	G	Sugar ABC transporter permease	-	-	-	ko:K17319	ko02010,map02010	M00603	-	-	ko00000,ko00001,ko00002,ko02000	3.A.1.1.29,3.A.1.1.9	-	-	BPD_transp_1
KGP77383.1	1395587.P364_0133300	1.64e-207	574	COG0395@1|root,COG0395@2|Bacteria,1TQ9F@1239|Firmicutes,4HBG3@91061|Bacilli,26R1X@186822|Paenibacillaceae	91061|Bacilli	G	binding-protein-dependent transport systems inner membrane component	-	-	-	ko:K17320	ko02010,map02010	M00603	-	-	ko00000,ko00001,ko00002,ko02000	3.A.1.1.29,3.A.1.1.9	-	-	BPD_transp_1
KGP77384.1	1395587.P364_0133305	0	1095	COG1653@1|root,COG1653@2|Bacteria,1TSQ9@1239|Firmicutes,4HDC9@91061|Bacilli,276NW@186822|Paenibacillaceae	91061|Bacilli	G	ABC transporter substrate-binding protein	-	-	-	ko:K17318	ko02010,map02010	M00603	-	-	ko00000,ko00001,ko00002,ko02000	3.A.1.1.29,3.A.1.1.9	-	-	SBP_bac_1
KGP77387.1	1395587.P364_0133235	3.84e-126	358	COG0645@1|root,COG0645@2|Bacteria,1UIY0@1239|Firmicutes,4ISWC@91061|Bacilli,277SN@186822|Paenibacillaceae	91061|Bacilli	S	AAA domain	-	-	-	-	-	-	-	-	-	-	-	-	AAA_18
KGP77390.1	1395587.P364_0133250	1.54e-105	304	COG0454@1|root,COG0456@2|Bacteria,1V6P2@1239|Firmicutes,4HIWN@91061|Bacilli,26YUU@186822|Paenibacillaceae	91061|Bacilli	K	Acetyltransferase (GNAT) domain	-	-	2.3.1.82	ko:K18815	-	-	-	-	br01600,ko00000,ko01000,ko01504	-	-	-	Acetyltransf_1,Acetyltransf_10
KGP77391.1	1395587.P364_0133255	7.18e-121	345	COG0645@1|root,COG0645@2|Bacteria,1V4EV@1239|Firmicutes,4HH5S@91061|Bacilli,272NB@186822|Paenibacillaceae	91061|Bacilli	S	AAA domain	-	-	-	-	-	-	-	-	-	-	-	-	AAA_33
KGP77392.1	1395587.P364_0133260	0	958	COG1680@1|root,COG1680@2|Bacteria,1TRPT@1239|Firmicutes,4HG2G@91061|Bacilli,26U5R@186822|Paenibacillaceae	91061|Bacilli	V	beta-lactamase	-	-	-	-	-	-	-	-	-	-	-	-	Beta-lactamase
KGP77393.1	1395587.P364_0133265	6.25e-106	305	2BNM3@1|root,32HA0@2|Bacteria,1V6TF@1239|Firmicutes,4HJ5U@91061|Bacilli,26ZDK@186822|Paenibacillaceae	91061|Bacilli	S	Pathogenicity locus	-	-	-	-	-	-	-	-	-	-	-	-	Cdd1
KGP77394.1	1395587.P364_0133270	1.73e-157	442	COG2340@1|root,COG2340@2|Bacteria,1V6GZ@1239|Firmicutes,4HJ21@91061|Bacilli,26X8Y@186822|Paenibacillaceae	91061|Bacilli	L	Cysteine-rich secretory protein family	-	-	-	-	-	-	-	-	-	-	-	-	CAP
KGP77395.1	1395587.P364_0133275	5.09e-124	353	COG1247@1|root,COG1247@2|Bacteria,1VAAC@1239|Firmicutes,4HKUR@91061|Bacilli,26Z3Y@186822|Paenibacillaceae	91061|Bacilli	M	COG0454 Histone acetyltransferase HPA2 and related acetyltransferases	M1-753	-	-	-	-	-	-	-	-	-	-	-	Acetyltransf_1,Acetyltransf_10
KGP77398.1	1395587.P364_0133215	8.34e-107	308	COG2217@1|root,COG2217@2|Bacteria,1TQ07@1239|Firmicutes,4H9SP@91061|Bacilli,26QEF@186822|Paenibacillaceae	91061|Bacilli	P	COG2217 Cation transport ATPase	-	-	3.6.3.3,3.6.3.5	ko:K01534	-	-	-	-	ko00000,ko01000	3.A.3.6	-	-	E1-E2_ATPase,HMA,Hydrolase
KGP77400.1	1395587.P364_0133210	3.5e-64	196	COG2217@1|root,COG2217@2|Bacteria,1TQ07@1239|Firmicutes,4H9SP@91061|Bacilli,26QEF@186822|Paenibacillaceae	91061|Bacilli	P	COG2217 Cation transport ATPase	-	-	3.6.3.3,3.6.3.5	ko:K01534	-	-	-	-	ko00000,ko01000	3.A.3.6	-	-	E1-E2_ATPase,HMA,Hydrolase
KGP77402.1	1395587.P364_0133205	1.1e-125	358	COG2217@1|root,COG2217@2|Bacteria,1TQ07@1239|Firmicutes,4H9SP@91061|Bacilli,26QEF@186822|Paenibacillaceae	91061|Bacilli	P	COG2217 Cation transport ATPase	-	-	3.6.3.3,3.6.3.5	ko:K01534	-	-	-	-	ko00000,ko01000	3.A.3.6	-	-	E1-E2_ATPase,HMA,Hydrolase
KGP77404.1	1395587.P364_0133180	7.91e-104	300	COG5483@1|root,COG5483@2|Bacteria,1VA74@1239|Firmicutes	1239|Firmicutes	S	Protein of unknown function, DUF488	-	-	-	-	-	-	-	-	-	-	-	-	DUF488
KGP77405.1	1395587.P364_0133190	1.92e-97	283	COG3316@1|root,COG3316@2|Bacteria,1VZPC@1239|Firmicutes,4H9WS@91061|Bacilli,26TNU@186822|Paenibacillaceae	91061|Bacilli	L	Transposase IS66 family	-	-	-	-	-	-	-	-	-	-	-	-	DDE_Tnp_IS66,DDE_Tnp_IS66_C,LZ_Tnp_IS66,zf-IS66
KGP77406.1	1395587.P364_0133195	1.14e-84	249	COG3436@1|root,COG3436@2|Bacteria,1V7U9@1239|Firmicutes,4HIJB@91061|Bacilli,26Y6Q@186822|Paenibacillaceae	91061|Bacilli	L	IS66 Orf2 like protein	-	-	-	-	-	-	-	-	-	-	-	-	TnpB_IS66
KGP77407.1	1395587.P364_0133200	2.91e-72	217	COG2963@1|root,COG2963@2|Bacteria,1VK5J@1239|Firmicutes,4HRD9@91061|Bacilli,276UK@186822|Paenibacillaceae	91061|Bacilli	L	transposase activity	-	-	-	-	-	-	-	-	-	-	-	-	HTH_Tnp_1
KGP77408.1	1395587.P364_0133185	1.01e-124	355	COG1309@1|root,COG1309@2|Bacteria,1VGKU@1239|Firmicutes,4HQNM@91061|Bacilli,26WR3@186822|Paenibacillaceae	91061|Bacilli	K	Transcriptional regulator	-	-	-	-	-	-	-	-	-	-	-	-	TetR_N
KGP77413.1	1395587.P364_0133145	0	899	COG0457@1|root,COG0457@2|Bacteria,1TTAB@1239|Firmicutes,4HDRM@91061|Bacilli,271DQ@186822|Paenibacillaceae	91061|Bacilli	S	DNA-binding protein	-	-	-	-	-	-	-	-	-	-	-	-	HTH_3
KGP77414.1	1395587.P364_0133150	1.62e-185	516	COG3279@1|root,COG3279@2|Bacteria,1TZ5V@1239|Firmicutes,4I8D8@91061|Bacilli,26ZN5@186822|Paenibacillaceae	91061|Bacilli	T	LytTr DNA-binding domain	-	-	-	-	-	-	-	-	-	-	-	-	LytTR,Response_reg
KGP77416.1	1499968.TCA2_2415	1.33e-16	79.7	29ISS@1|root,305Q4@2|Bacteria,1TYHP@1239|Firmicutes,4I7N3@91061|Bacilli,26X31@186822|Paenibacillaceae	91061|Bacilli	-	-	-	-	-	-	-	-	-	-	-	-	-	-	-
KGP77418.1	1395587.P364_0133175	8.39e-125	355	2DJV0@1|root,307F4@2|Bacteria,1U1JY@1239|Firmicutes,4IB24@91061|Bacilli,273K4@186822|Paenibacillaceae	91061|Bacilli	-	-	-	-	-	-	-	-	-	-	-	-	-	-	-
KGP77419.1	1395587.P364_0133170	8.05e-231	635	COG4974@1|root,COG4974@2|Bacteria,1TQ3R@1239|Firmicutes,4HD6N@91061|Bacilli	91061|Bacilli	L	Belongs to the 'phage' integrase family	-	-	-	-	-	-	-	-	-	-	-	-	Phage_int_SAM_1,Phage_integrase
KGP77424.1	1395587.P364_0133110	0	931	COG0492@1|root,COG0492@2|Bacteria,1U8M3@1239|Firmicutes,4HB8R@91061|Bacilli,26T2T@186822|Paenibacillaceae	91061|Bacilli	O	Pyridine nucleotide-disulphide oxidoreductase	-	-	-	-	-	-	-	-	-	-	-	-	Pyr_redox_3
KGP77425.1	1395587.P364_0133115	4.67e-73	219	COG0640@1|root,COG0640@2|Bacteria,1VEER@1239|Firmicutes,4HPY5@91061|Bacilli,26Z0H@186822|Paenibacillaceae	91061|Bacilli	K	arsR family transcriptional regulator	-	-	-	ko:K03892	-	-	-	-	ko00000,ko03000	-	-	-	HTH_5
KGP77426.1	1395587.P364_0133120	1.59e-52	165	COG1055@1|root,COG1055@2|Bacteria,1TPNN@1239|Firmicutes,4H9WV@91061|Bacilli,26R11@186822|Paenibacillaceae	91061|Bacilli	P	Involved in arsenical resistance. Thought to form the channel of an arsenite pump	arsB	-	-	ko:K03893	-	-	-	-	ko00000,ko02000	2.A.45.1,3.A.4.1	-	-	ArsB
KGP77435.1	1395587.P364_0133085	2.69e-71	214	COG1475@1|root,COG1475@2|Bacteria	2|Bacteria	K	chromosome segregation	-	-	-	-	-	-	-	-	-	-	-	-	ParBc
KGP77444.1	1395587.P364_0133070	4.68e-233	640	COG2826@1|root,COG2826@2|Bacteria,1TRSF@1239|Firmicutes,4HCMP@91061|Bacilli,26SUQ@186822|Paenibacillaceae	91061|Bacilli	L	Transposase for insertion sequence element IS1086	-	-	-	ko:K07482	-	-	-	-	ko00000	-	-	-	HTH_38,rve
KGP77447.1	1395587.P364_0133200	1.01e-22	89	COG2963@1|root,COG2963@2|Bacteria,1VK5J@1239|Firmicutes,4HRD9@91061|Bacilli,276UK@186822|Paenibacillaceae	91061|Bacilli	L	transposase activity	-	-	-	-	-	-	-	-	-	-	-	-	HTH_Tnp_1
KGP77448.1	1395587.P364_0133015	4.64e-96	280	COG1959@1|root,COG1959@2|Bacteria,1V6FK@1239|Firmicutes,4HKZD@91061|Bacilli,26YCZ@186822|Paenibacillaceae	91061|Bacilli	K	Transcriptional regulator	ywnA	-	-	-	-	-	-	-	-	-	-	-	Rrf2
KGP77449.1	1395587.P364_0133020	1.31e-93	273	COG0662@1|root,COG0662@2|Bacteria,1V7HI@1239|Firmicutes,4HN87@91061|Bacilli	91061|Bacilli	G	Cupin domain	-	-	-	-	-	-	-	-	-	-	-	-	Cupin_2
KGP77454.1	1395587.P364_0133055	1.18e-83	246	COG1695@1|root,COG1695@2|Bacteria,1V4I3@1239|Firmicutes,4HHBU@91061|Bacilli,26XF5@186822|Paenibacillaceae	91061|Bacilli	K	Replication termination protein	rtp	-	-	-	-	-	-	-	-	-	-	-	RTP
KGP77455.1	1395587.P364_0133060	0	915	2F4WZ@1|root,33XJ2@2|Bacteria,1VVTM@1239|Firmicutes	1239|Firmicutes	-	-	-	-	-	-	-	-	-	-	-	-	-	-	-
KGP77456.1	1395587.P364_0133065	0	2142	COG0507@1|root,COG0515@1|root,COG1112@1|root,COG0507@2|Bacteria,COG0515@2|Bacteria,COG1112@2|Bacteria,1TR8E@1239|Firmicutes,4HDGE@91061|Bacilli,26XY9@186822|Paenibacillaceae	91061|Bacilli	L	AAA domain	-	-	-	-	-	-	-	-	-	-	-	-	AAA_11,AAA_12,Pkinase
KGP77468.1	1395587.P364_0132975	1.87e-81	241	COG0640@1|root,COG0640@2|Bacteria,1VA6G@1239|Firmicutes,4HJ09@91061|Bacilli,26Z3E@186822|Paenibacillaceae	91061|Bacilli	K	helix_turn_helix, Arsenical Resistance Operon Repressor	-	-	-	ko:K21903	-	-	-	-	ko00000,ko03000	-	-	-	HTH_5
KGP77469.1	1395587.P364_0132980	7.5e-263	719	COG2072@1|root,COG2072@2|Bacteria,1UG83@1239|Firmicutes,4HAFV@91061|Bacilli,26TXU@186822|Paenibacillaceae	91061|Bacilli	P	Flavin-binding monooxygenase-like	-	-	-	ko:K07222	-	-	-	-	ko00000	-	-	-	Pyr_redox_3
KGP77484.1	1395587.P364_0132965	0	4100	COG1020@1|root,COG1020@2|Bacteria,1TPTH@1239|Firmicutes,4HAHU@91061|Bacilli,26Q93@186822|Paenibacillaceae	91061|Bacilli	Q	Non-ribosomal peptide synthetase modules and related proteins	nrsB	-	-	ko:K15654,ko:K16095	ko01054,ko02024,map01054,map02024	-	-	-	ko00000,ko00001,ko01008	-	-	-	AMP-binding,AMP-binding_C,Condensation,PP-binding,Thioesterase
KGP77485.1	1395587.P364_0132970	5.03e-156	438	COG1020@1|root,COG1020@2|Bacteria,1TPTH@1239|Firmicutes,4HAHU@91061|Bacilli,26Q93@186822|Paenibacillaceae	91061|Bacilli	Q	Non-ribosomal peptide synthetase modules and related proteins	-	-	-	-	-	-	-	-	-	-	-	-	AMP-binding,AMP-binding_C,Condensation,NAD_binding_4,PP-binding,Thioesterase
KGP77488.1	1395587.P364_0132950	8.38e-169	471	COG1680@1|root,COG1680@2|Bacteria,1TZRE@1239|Firmicutes,4HCTN@91061|Bacilli,26RW2@186822|Paenibacillaceae	91061|Bacilli	V	Beta-lactamase class C and other penicillin binding proteins	-	-	-	-	-	-	-	-	-	-	-	-	Beta-lactamase
KGP77489.1	1395587.P364_0132955	1.33e-225	621	COG0596@1|root,COG0596@2|Bacteria,1UZ83@1239|Firmicutes,4HKFX@91061|Bacilli,275I0@186822|Paenibacillaceae	91061|Bacilli	S	Alpha beta hydrolase	-	-	-	-	-	-	-	-	-	-	-	-	Abhydrolase_1
KGP77490.1	1395587.P364_0132960	2.14e-164	459	COG1680@1|root,COG1680@2|Bacteria,1TZRE@1239|Firmicutes,4HCTN@91061|Bacilli,26RW2@186822|Paenibacillaceae	91061|Bacilli	V	Beta-lactamase class C and other penicillin binding proteins	-	-	-	-	-	-	-	-	-	-	-	-	Beta-lactamase
KGP77495.1	1395587.P364_0132895	1.07e-68	207	COG1937@1|root,COG1937@2|Bacteria,1VEF5@1239|Firmicutes,4HKJV@91061|Bacilli,26Y5G@186822|Paenibacillaceae	91061|Bacilli	S	CsoR family transcriptional regulator	csoR	GO:0000976,GO:0001067,GO:0001130,GO:0001217,GO:0003674,GO:0003676,GO:0003677,GO:0003690,GO:0003700,GO:0005488,GO:0005575,GO:0006355,GO:0008150,GO:0009889,GO:0009890,GO:0009892,GO:0010468,GO:0010556,GO:0010558,GO:0010605,GO:0010629,GO:0019219,GO:0019222,GO:0031323,GO:0031324,GO:0031326,GO:0031327,GO:0032991,GO:0032993,GO:0043565,GO:0044212,GO:0045892,GO:0045934,GO:0048519,GO:0048523,GO:0050789,GO:0050794,GO:0051171,GO:0051172,GO:0051252,GO:0051253,GO:0060255,GO:0065007,GO:0080090,GO:0097159,GO:0140110,GO:1901363,GO:1902679,GO:1903506,GO:1903507,GO:1990837,GO:2000112,GO:2000113,GO:2001141	-	ko:K21600	-	-	-	-	ko00000,ko03000	-	-	-	Trns_repr_metal
KGP77496.1	1395587.P364_0132900	1.3e-40	134	COG2608@1|root,COG2608@2|Bacteria,1VERB@1239|Firmicutes,4HNP0@91061|Bacilli,26ZTF@186822|Paenibacillaceae	91061|Bacilli	P	Copper resistance protein CopZ	copZ	-	-	ko:K07213	ko04978,map04978	-	-	-	ko00000,ko00001	-	-	-	HMA
KGP77497.1	1395587.P364_0132905	1.48e-53	167	COG0695@1|root,COG0695@2|Bacteria,1V2Y4@1239|Firmicutes,4IK5B@91061|Bacilli,26ZAB@186822|Paenibacillaceae	91061|Bacilli	O	Glutaredoxin	-	-	-	-	-	-	-	-	-	-	-	-	Glutaredoxin
KGP77499.1	1395587.P364_0132915	1.88e-39	130	COG2608@1|root,COG2608@2|Bacteria,1VK5F@1239|Firmicutes,4IRA4@91061|Bacilli,276PN@186822|Paenibacillaceae	91061|Bacilli	P	Copper resistance protein CopZ	-	-	-	ko:K07213	ko04978,map04978	-	-	-	ko00000,ko00001	-	-	-	HMA
KGP77500.1	1395587.P364_0132920	0	1521	COG2217@1|root,COG2217@2|Bacteria,1TP5S@1239|Firmicutes,4HAI0@91061|Bacilli,26TJQ@186822|Paenibacillaceae	91061|Bacilli	P	ATPase P	copA	GO:0003674,GO:0005488,GO:0005515,GO:0005575,GO:0005623,GO:0005886,GO:0016020,GO:0042802,GO:0044464,GO:0071944	3.6.3.54	ko:K17686	ko01524,ko04016,map01524,map04016	-	R00086	RC00002	ko00000,ko00001,ko01000	3.A.3.5	-	-	E1-E2_ATPase,HMA,Hydrolase
KGP77501.1	1395587.P364_0132925	6.38e-136	385	COG0398@1|root,COG0398@2|Bacteria,1V5JT@1239|Firmicutes,4HH3C@91061|Bacilli,26V67@186822|Paenibacillaceae	91061|Bacilli	S	SNARE associated Golgi protein	-	-	-	-	-	-	-	-	-	-	-	-	SNARE_assoc
KGP77502.1	1395587.P364_0132930	0	1323	COG0768@1|root,COG0768@2|Bacteria,1TQHY@1239|Firmicutes,4HAFX@91061|Bacilli,26SKJ@186822|Paenibacillaceae	91061|Bacilli	M	Cell division protein FtsI	penA	-	3.4.16.4	ko:K05515,ko:K21465	ko00550,ko01501,map00550,map01501	-	-	-	ko00000,ko00001,ko01000,ko01011	-	-	-	PBP_dimer,Transpeptidase
KGP77503.1	1395587.P364_0132935	6.88e-233	638	COG2132@1|root,COG2132@2|Bacteria,1TQJK@1239|Firmicutes,4HG57@91061|Bacilli,26VB4@186822|Paenibacillaceae	91061|Bacilli	Q	Multicopper oxidase	-	-	1.16.3.3	ko:K22348	-	-	-	-	ko00000,ko01000	-	-	-	Cu-oxidase_2,Cu-oxidase_3
KGP77504.1	1395587.P364_0132945	3.42e-259	710	COG4974@1|root,COG4974@2|Bacteria,1TPQB@1239|Firmicutes,4HANE@91061|Bacilli,26TQR@186822|Paenibacillaceae	91061|Bacilli	L	Belongs to the 'phage' integrase family	xerS	-	-	ko:K03733	-	-	-	-	ko00000,ko03036	-	-	-	Phage_int_SAM_1,Phage_int_SAM_4,Phage_integrase
KGP77507.1	1395587.P364_0132885	0	1331	COG2217@1|root,COG2217@2|Bacteria,1TQ07@1239|Firmicutes,4H9SP@91061|Bacilli,26QEF@186822|Paenibacillaceae	91061|Bacilli	P	COG2217 Cation transport ATPase	cadA	GO:0005575,GO:0005623,GO:0005886,GO:0016020,GO:0044464,GO:0071944	3.6.3.3,3.6.3.5	ko:K01534	-	-	-	-	ko00000,ko01000	3.A.3.6	-	-	E1-E2_ATPase,HMA,Hydrolase
KGP77508.1	1395587.P364_0132890	1.18e-204	578	COG4942@1|root,COG4942@2|Bacteria,1TQ5I@1239|Firmicutes,4HB9Q@91061|Bacilli,26SER@186822|Paenibacillaceae	91061|Bacilli	D	membrane	-	-	-	ko:K21471	-	-	-	-	ko00000,ko01000,ko01002,ko01011	-	-	-	Peptidase_M23
KGP77512.1	1395587.P364_0132835	0	931	COG0492@1|root,COG0492@2|Bacteria,1U8M3@1239|Firmicutes,4HB8R@91061|Bacilli,26T2T@186822|Paenibacillaceae	91061|Bacilli	O	Pyridine nucleotide-disulphide oxidoreductase	-	-	-	-	-	-	-	-	-	-	-	-	Pyr_redox_3
KGP77513.1	1007103.AFHW01000049_gene3381	2.46e-10	66.6	COG0745@1|root,COG0745@2|Bacteria,1V01P@1239|Firmicutes,4HCIP@91061|Bacilli,26QM3@186822|Paenibacillaceae	91061|Bacilli	KT	Response regulators consisting of a CheY-like receiver domain and a winged-helix DNA-binding domain	ycf27	-	-	ko:K07658	ko02020,map02020	M00434	-	-	ko00000,ko00001,ko00002,ko02022	-	-	-	Response_reg,Trans_reg_C
KGP77514.1	1395587.P364_0132845	1.89e-104	301	COG0394@1|root,COG0394@2|Bacteria,1TTE8@1239|Firmicutes,4IPG0@91061|Bacilli,270AS@186822|Paenibacillaceae	91061|Bacilli	T	Low molecular weight phosphatase family	-	-	1.20.4.1	ko:K03741	-	-	-	-	ko00000,ko01000	-	-	-	LMWPc
KGP77515.1	1395587.P364_0132850	4.41e-223	616	COG0226@1|root,COG0226@2|Bacteria,1TQ5X@1239|Firmicutes,4HBEB@91061|Bacilli	91061|Bacilli	P	phosphate	pstS	GO:0003674,GO:0005488,GO:0006810,GO:0006811,GO:0006817,GO:0006820,GO:0008150,GO:0015698,GO:0042301,GO:0043167,GO:0043168,GO:0051179,GO:0051234	-	ko:K02040	ko02010,ko02020,ko05152,map02010,map02020,map05152	M00222	-	-	ko00000,ko00001,ko00002,ko02000	3.A.1.7	-	-	PBP_like_2
KGP77516.1	1395587.P364_0132855	1.67e-199	555	COG0573@1|root,COG0573@2|Bacteria,1TSPP@1239|Firmicutes,4HC9H@91061|Bacilli,26SNZ@186822|Paenibacillaceae	91061|Bacilli	P	probably responsible for the translocation of the substrate across the membrane	pstC	-	-	ko:K02037	ko02010,map02010	M00222	-	-	ko00000,ko00001,ko00002,ko02000	3.A.1.7	-	-	BPD_transp_1
KGP77517.1	1395587.P364_0132865	4.31e-179	498	COG1117@1|root,COG1117@2|Bacteria,1TP1M@1239|Firmicutes,4HAB1@91061|Bacilli,26SPV@186822|Paenibacillaceae	91061|Bacilli	P	Part of the ABC transporter complex PstSACB involved in phosphate import. Responsible for energy coupling to the transport system	pstB	-	3.6.3.27	ko:K02036	ko02010,map02010	M00222	-	-	ko00000,ko00001,ko00002,ko01000,ko02000	3.A.1.7	-	iSB619.SA_RS06920	ABC_tran
KGP77518.1	1395587.P364_0132870	8.44e-71	213	COG0640@1|root,COG0640@2|Bacteria,1VEER@1239|Firmicutes,4HPY5@91061|Bacilli,26Z0H@186822|Paenibacillaceae	91061|Bacilli	K	arsR family transcriptional regulator	-	-	-	ko:K03892	-	-	-	-	ko00000,ko03000	-	-	-	HTH_5
KGP77519.1	1395587.P364_0132875	4.85e-75	224	COG0640@1|root,COG0640@2|Bacteria,1VEER@1239|Firmicutes,4HPY5@91061|Bacilli,26Z0H@186822|Paenibacillaceae	91061|Bacilli	K	arsR family transcriptional regulator	-	-	-	ko:K03892	-	-	-	-	ko00000,ko03000	-	-	-	HTH_5
KGP77520.1	1395587.P364_0132880	9.21e-52	163	COG1055@1|root,COG1055@2|Bacteria,1TPNN@1239|Firmicutes,4H9WV@91061|Bacilli,26R11@186822|Paenibacillaceae	91061|Bacilli	P	Involved in arsenical resistance. Thought to form the channel of an arsenite pump	arsB	-	-	ko:K03893	-	-	-	-	ko00000,ko02000	2.A.45.1,3.A.4.1	-	-	ArsB
KGP77521.1	1395587.P364_0132860	2.98e-189	527	COG0581@1|root,COG0581@2|Bacteria,1TP74@1239|Firmicutes,4HAKF@91061|Bacilli,26U7E@186822|Paenibacillaceae	91061|Bacilli	P	Phosphate transport system permease	pstA	-	-	ko:K02038	ko02010,map02010	M00222	-	-	ko00000,ko00001,ko00002,ko02000	3.A.1.7	-	-	BPD_transp_1
KGP77524.1	1395587.P364_0132765	2.81e-237	654	COG1055@1|root,COG1055@2|Bacteria,1TPNN@1239|Firmicutes,4H9WV@91061|Bacilli,26R11@186822|Paenibacillaceae	91061|Bacilli	P	Involved in arsenical resistance. Thought to form the channel of an arsenite pump	arsB	-	-	ko:K03893	-	-	-	-	ko00000,ko02000	2.A.45.1,3.A.4.1	-	-	ArsB
KGP77525.1	1395587.P364_0132770	1.19e-101	293	COG0394@1|root,COG0394@2|Bacteria,1V3JW@1239|Firmicutes,4HH49@91061|Bacilli,26X0M@186822|Paenibacillaceae	91061|Bacilli	T	Catalyzes the reduction of arsenate As(V) to arsenite As(III)	arsC	GO:0003674,GO:0003824,GO:0008150,GO:0008152,GO:0008794,GO:0016491,GO:0030611,GO:0030613,GO:0030614,GO:0042221,GO:0046685,GO:0050896,GO:0055114	1.20.4.1	ko:K03741	-	-	-	-	ko00000,ko01000	-	-	-	LMWPc
KGP77526.1	1395587.P364_0132785	1.04e-98	286	COG2453@1|root,COG2453@2|Bacteria,1VAGS@1239|Firmicutes,4HK5A@91061|Bacilli,26YJN@186822|Paenibacillaceae	91061|Bacilli	T	phosphatase	-	-	-	-	-	-	-	-	-	-	-	-	DSPc,Y_phosphatase3
KGP77527.1	1410653.JHVC01000021_gene1302	3.95e-11	64.3	2E6KC@1|root,33172@2|Bacteria,1VAAT@1239|Firmicutes,24R99@186801|Clostridia,36S0P@31979|Clostridiaceae	186801|Clostridia	S	Protein of unknown function (DUF3888)	-	-	-	-	-	-	-	-	-	-	-	-	DUF3888
KGP77528.1	1395587.P364_0132795	0	867	2C4M1@1|root,306NB@2|Bacteria,1U01X@1239|Firmicutes,4I9BP@91061|Bacilli,271AM@186822|Paenibacillaceae	91061|Bacilli	-	-	-	-	-	-	-	-	-	-	-	-	-	-	-
KGP77529.1	1395587.P364_0132800	3.54e-73	219	29KIA@1|root,307FM@2|Bacteria,1U1KI@1239|Firmicutes,4IB2W@91061|Bacilli,273M9@186822|Paenibacillaceae	91061|Bacilli	-	-	-	-	-	-	-	-	-	-	-	-	-	-	-
KGP77530.1	1395587.P364_0132805	7.19e-180	500	2CS58@1|root,32SQC@2|Bacteria,1VCTV@1239|Firmicutes,4HKVV@91061|Bacilli,272BV@186822|Paenibacillaceae	91061|Bacilli	-	-	-	-	-	-	-	-	-	-	-	-	-	-	-
KGP77532.1	1395587.P364_0132815	0	1261	COG0013@1|root,COG0013@2|Bacteria,1TPK6@1239|Firmicutes,4H9XC@91061|Bacilli,271UU@186822|Paenibacillaceae	91061|Bacilli	J	tRNA synthetases class II (A)	-	-	-	-	-	-	-	-	-	-	-	-	tRNA-synt_2c,tRNA_SAD
KGP77533.1	1395587.P364_0132820	1.65e-118	338	COG1309@1|root,COG1309@2|Bacteria,1VCZS@1239|Firmicutes,4HKIW@91061|Bacilli,26X3D@186822|Paenibacillaceae	91061|Bacilli	K	Transcriptional regulator	-	-	-	ko:K16137	-	-	-	-	ko00000,ko03000	-	-	-	TetR_C_13,TetR_N
KGP77534.1	1395587.P364_0132825	1.15e-137	390	COG1309@1|root,COG1309@2|Bacteria,1VCZS@1239|Firmicutes,4HKIW@91061|Bacilli,26X3D@186822|Paenibacillaceae	91061|Bacilli	K	Transcriptional regulator	-	-	-	ko:K16137	-	-	-	-	ko00000,ko03000	-	-	-	TetR_C_13,TetR_N
KGP77536.1	1395587.P364_0132715	6.31e-282	767	COG0739@1|root,COG0739@2|Bacteria,1TQMQ@1239|Firmicutes,4HC7V@91061|Bacilli,26QNF@186822|Paenibacillaceae	91061|Bacilli	M	Peptidase, M23	lytH	-	-	ko:K21472	-	-	-	-	ko00000,ko01000,ko01002,ko01011	-	-	-	Peptidase_M23
KGP77537.1	1395587.P364_0132720	6.27e-217	598	COG0320@1|root,COG0320@2|Bacteria,1TQM4@1239|Firmicutes,4H9SW@91061|Bacilli,26QKD@186822|Paenibacillaceae	91061|Bacilli	H	Catalyzes the radical-mediated insertion of two sulfur atoms into the C-6 and C-8 positions of the octanoyl moiety bound to the lipoyl domains of lipoate-dependent enzymes, thereby converting the octanoylated domains into lipoylated derivatives	lipA	-	2.8.1.8	ko:K03644	ko00785,ko01100,map00785,map01100	-	R07767,R07768	RC01978	ko00000,ko00001,ko01000	-	-	-	LIAS_N,Radical_SAM
KGP77538.1	1395587.P364_0132730	3.31e-196	543	COG0061@1|root,COG0061@2|Bacteria,1TRB3@1239|Firmicutes,4HB08@91061|Bacilli,26R2U@186822|Paenibacillaceae	91061|Bacilli	G	Involved in the regulation of the intracellular balance of NAD and NADP, and is a key enzyme in the biosynthesis of NADP. Catalyzes specifically the phosphorylation on 2'-hydroxyl of the adenosine moiety of NAD to yield NADP	nadK	GO:0000166,GO:0003674,GO:0003824,GO:0003951,GO:0005488,GO:0005524,GO:0006139,GO:0006725,GO:0006732,GO:0006733,GO:0006739,GO:0006741,GO:0006753,GO:0006766,GO:0006767,GO:0006769,GO:0006793,GO:0006796,GO:0006807,GO:0008144,GO:0008150,GO:0008152,GO:0008976,GO:0009058,GO:0009108,GO:0009117,GO:0009165,GO:0009820,GO:0009987,GO:0016301,GO:0016310,GO:0016740,GO:0016772,GO:0016773,GO:0016776,GO:0017076,GO:0017144,GO:0018130,GO:0019359,GO:0019362,GO:0019363,GO:0019438,GO:0019637,GO:0030554,GO:0032553,GO:0032555,GO:0032559,GO:0034641,GO:0034654,GO:0035639,GO:0036094,GO:0043167,GO:0043168,GO:0043603,GO:0044237,GO:0044238,GO:0044249,GO:0044271,GO:0044281,GO:0046483,GO:0046496,GO:0048037,GO:0050662,GO:0051186,GO:0051188,GO:0051287,GO:0055086,GO:0071704,GO:0072524,GO:0072525,GO:0090407,GO:0097159,GO:0097367,GO:1901265,GO:1901293,GO:1901360,GO:1901362,GO:1901363,GO:1901564,GO:1901566,GO:1901576	2.7.1.23	ko:K00858	ko00760,ko01100,map00760,map01100	-	R00104	RC00002,RC00078	ko00000,ko00001,ko01000	-	-	iSB619.SA_RS04895	NAD_kinase
KGP77539.1	1395587.P364_0132735	2.78e-291	796	COG3314@1|root,COG3314@2|Bacteria,1TR0V@1239|Firmicutes,4HB55@91061|Bacilli,26R9P@186822|Paenibacillaceae	91061|Bacilli	S	Sporulation integral membrane protein YlbJ	ylbJ	-	-	-	-	-	-	-	-	-	-	-	Gate
KGP77540.1	1395587.P364_0132740	4.53e-88	258	COG2346@1|root,COG2346@2|Bacteria,1V6JN@1239|Firmicutes,4HHQG@91061|Bacilli,26YFH@186822|Paenibacillaceae	91061|Bacilli	S	Bacterial-like globin	yjbI	-	-	ko:K06886	-	-	-	-	ko00000	-	-	-	Bac_globin
KGP77541.1	1395587.P364_0132750	6.83e-54	168	2E7IP@1|root,3320Z@2|Bacteria,1VFQX@1239|Firmicutes,4HQ75@91061|Bacilli,26Z09@186822|Paenibacillaceae	91061|Bacilli	-	-	-	-	-	-	-	-	-	-	-	-	-	-	-
KGP77542.1	1395587.P364_0132755	0	1195	COG1164@1|root,COG1164@2|Bacteria,1TQ5W@1239|Firmicutes,4HAN9@91061|Bacilli,26S6W@186822|Paenibacillaceae	91061|Bacilli	E	oligoendopeptidase	pepF2	-	-	-	-	-	-	-	-	-	-	-	Peptidase_M3,Peptidase_M3_N
KGP77543.1	1395587.P364_0132760	1.77e-93	273	2E27B@1|root,32XDK@2|Bacteria,1VDZY@1239|Firmicutes,4HMI7@91061|Bacilli,26X8N@186822|Paenibacillaceae	91061|Bacilli	-	-	-	-	-	-	-	-	-	-	-	-	-	-	-
KGP77544.1	1395587.P364_0132745	1.02e-178	497	COG1655@1|root,COG1655@2|Bacteria,1UY0V@1239|Firmicutes,4HDH4@91061|Bacilli,275Y5@186822|Paenibacillaceae	91061|Bacilli	S	Uncharacterized protein conserved in bacteria (DUF2225)	-	-	-	ko:K09766	-	-	-	-	ko00000	-	-	-	DUF2225
KGP77547.1	1395587.P364_0132690	0	2536	COG3533@1|root,COG3534@1|root,COG3533@2|Bacteria,COG3534@2|Bacteria,1TPG2@1239|Firmicutes,4HER2@91061|Bacilli,26UAZ@186822|Paenibacillaceae	91061|Bacilli	G	Alpha-L-arabinofuranosidase	araF	-	-	-	-	-	-	-	-	-	-	-	Alpha-L-AF_C,CBM_4_9,Laminin_G_3
KGP77548.1	1395587.P364_0132695	4.06e-214	591	COG4209@1|root,COG4209@2|Bacteria,1TP33@1239|Firmicutes,4HD71@91061|Bacilli,26QGE@186822|Paenibacillaceae	91061|Bacilli	G	binding-protein-dependent transport systems inner membrane component	-	-	-	ko:K17319	ko02010,map02010	M00603	-	-	ko00000,ko00001,ko00002,ko02000	3.A.1.1.29,3.A.1.1.9	-	-	BPD_transp_1
KGP77549.1	1395587.P364_0132700	2.84e-207	573	COG0395@1|root,COG0395@2|Bacteria,1TPHS@1239|Firmicutes,4HF83@91061|Bacilli,26RB4@186822|Paenibacillaceae	91061|Bacilli	G	ABC transporter permease	-	-	-	ko:K17320	ko02010,map02010	M00603	-	-	ko00000,ko00001,ko00002,ko02000	3.A.1.1.29,3.A.1.1.9	-	-	BPD_transp_1
KGP77550.1	1395587.P364_0132705	0	1120	COG2972@1|root,COG2972@2|Bacteria,1UXY6@1239|Firmicutes,4HE1Q@91061|Bacilli,2753K@186822|Paenibacillaceae	91061|Bacilli	T	Histidine kinase	-	-	2.7.13.3	ko:K07718	ko02020,map02020	M00519	-	-	ko00000,ko00001,ko00002,ko01000,ko01001,ko02022	-	-	-	His_kinase
KGP77551.1	1395587.P364_0132710	0	1105	COG2207@1|root,COG4753@1|root,COG2207@2|Bacteria,COG4753@2|Bacteria,1UYH7@1239|Firmicutes,4HDGB@91061|Bacilli,26S5I@186822|Paenibacillaceae	91061|Bacilli	T	response regulator	-	-	-	ko:K07720	ko02020,map02020	M00519	-	-	ko00000,ko00001,ko00002,ko02022	-	-	-	HTH_18,Response_reg
KGP77559.1	1395587.P364_0132675	3.98e-258	710	COG0475@1|root,COG0475@2|Bacteria,1TS32@1239|Firmicutes,4HAGC@91061|Bacilli,26SGR@186822|Paenibacillaceae	91061|Bacilli	P	Belongs to the monovalent cation proton antiporter 2 (CPA2) transporter (TC 2.A.37) family	napA	-	-	-	-	-	-	-	-	-	-	-	Na_H_Exchanger
KGP77560.1	1395587.P364_0132680	3.16e-64	195	28WDH@1|root,2ZIDT@2|Bacteria,1W2J0@1239|Firmicutes,4I16D@91061|Bacilli	91061|Bacilli	-	-	-	-	-	-	-	-	-	-	-	-	-	-	-
KGP77564.1	1395587.P364_0132630	1.79e-144	407	COG0529@1|root,COG0529@2|Bacteria,1TQXK@1239|Firmicutes,4HB96@91061|Bacilli,26X00@186822|Paenibacillaceae	91061|Bacilli	F	Catalyzes the synthesis of activated sulfate	cysC	-	2.7.1.25	ko:K00860	ko00230,ko00920,ko01100,ko01120,map00230,map00920,map01100,map01120	M00176	R00509,R04928	RC00002,RC00078	ko00000,ko00001,ko00002,ko01000	-	-	-	APS_kinase
KGP77565.1	1395587.P364_0132640	0	937	COG2148@1|root,COG2148@2|Bacteria,1TP7M@1239|Firmicutes,4HB15@91061|Bacilli,26T0Q@186822|Paenibacillaceae	91061|Bacilli	M	glucose phosphotransferase	-	-	-	-	-	-	-	-	-	-	-	-	Bac_transf,CoA_binding_3
KGP77566.1	1395587.P364_0132645	9.94e-210	579	COG0584@1|root,COG0584@2|Bacteria,1V6FX@1239|Firmicutes,4HWQD@91061|Bacilli,26TWI@186822|Paenibacillaceae	91061|Bacilli	C	glycerophosphoryl diester phosphodiesterase	-	-	3.1.4.46	ko:K01126	ko00564,map00564	-	R01030,R01470	RC00017,RC00425	ko00000,ko00001,ko01000	-	-	-	GDPD
KGP77567.1	1395587.P364_0132650	1.44e-163	457	COG1646@1|root,COG1646@2|Bacteria,1TQQK@1239|Firmicutes,4H9YW@91061|Bacilli,26S63@186822|Paenibacillaceae	91061|Bacilli	I	35 carbon atoms) to the C3 hydroxyl of sn-glycerol-1-phosphate (G1P), producing heptaprenylglyceryl phosphate (HepGP). This reaction is an ether-bond-formation step in the biosynthesis of archaea-type G1P-based membrane lipids found in Bacillales	pcrB	GO:0002094,GO:0003674,GO:0003824,GO:0004659,GO:0006629,GO:0006644,GO:0006650,GO:0006793,GO:0006796,GO:0008150,GO:0008152,GO:0008610,GO:0008654,GO:0009058,GO:0009987,GO:0016740,GO:0016765,GO:0019637,GO:0044237,GO:0044238,GO:0044249,GO:0044255,GO:0045017,GO:0046474,GO:0046486,GO:0071704,GO:0090407,GO:1901576	-	ko:K07094	-	-	-	-	ko00000,ko01000	-	-	-	PcrB
KGP77568.1	1395587.P364_0132655	0	1488	COG0210@1|root,COG0210@2|Bacteria,1TPSU@1239|Firmicutes,4HB12@91061|Bacilli,26QTI@186822|Paenibacillaceae	91061|Bacilli	L	ATP-dependent DNA helicase	pcrA	-	3.6.4.12	ko:K03657	ko03420,ko03430,map03420,map03430	-	-	-	ko00000,ko00001,ko01000,ko03400	-	-	-	UvrD-helicase,UvrD_C
KGP77569.1	1395587.P364_0132660	0	1325	COG0272@1|root,COG0272@2|Bacteria,1TPQ3@1239|Firmicutes,4HA1D@91061|Bacilli,26QDH@186822|Paenibacillaceae	91061|Bacilli	L	DNA ligase that catalyzes the formation of phosphodiester linkages between 5'-phosphoryl and 3'-hydroxyl groups in double-stranded DNA using NAD as a coenzyme and as the energy source for the reaction. It is essential for DNA replication and repair of damaged DNA	ligA	-	6.5.1.2	ko:K01972	ko03030,ko03410,ko03420,ko03430,map03030,map03410,map03420,map03430	-	R00382	RC00005	ko00000,ko00001,ko01000,ko03032,ko03400	-	-	-	BRCT,DNA_ligase_OB,DNA_ligase_aden,HHH_2,HHH_5
KGP77570.1	1395587.P364_0132665	0	921	COG2041@1|root,COG2041@2|Bacteria,1UZMG@1239|Firmicutes,4HM5S@91061|Bacilli,26S5Q@186822|Paenibacillaceae	91061|Bacilli	S	Oxidoreductase	-	-	-	-	-	-	-	-	-	-	-	-	Ni_hydr_CYTB,Oxidored_molyb
KGP77571.1	1395587.P364_0132635	4.85e-232	637	COG1216@1|root,COG1216@2|Bacteria,1UYRR@1239|Firmicutes,4HEJ1@91061|Bacilli,26TD7@186822|Paenibacillaceae	91061|Bacilli	S	glycosyl transferase family 2	galnac-T15	-	-	ko:K07011	-	-	-	-	ko00000	-	-	-	Glyco_tranf_2_3,Glyco_trans_2_3,Glyco_transf_7C,Glycos_transf_2
KGP77573.1	1395587.P364_0132420	0	1126	COG0281@1|root,COG0281@2|Bacteria,1TPJ3@1239|Firmicutes,4HBF1@91061|Bacilli,26VER@186822|Paenibacillaceae	91061|Bacilli	C	Malic enzyme	ykwA	GO:0003674,GO:0003824,GO:0004470,GO:0005575,GO:0005622,GO:0005623,GO:0005737,GO:0005829,GO:0006082,GO:0006090,GO:0006108,GO:0008150,GO:0008152,GO:0009987,GO:0016491,GO:0016614,GO:0016615,GO:0019752,GO:0032787,GO:0043436,GO:0043648,GO:0044237,GO:0044281,GO:0044424,GO:0044444,GO:0044464,GO:0055114,GO:0071704	1.1.1.38	ko:K00027	ko00620,ko01200,ko02020,map00620,map01200,map02020	-	R00214	RC00105	ko00000,ko00001,ko01000	-	-	-	Malic_M,malic
KGP77575.1	1395587.P364_0132430	0	965	COG0488@1|root,COG0488@2|Bacteria,1TNYS@1239|Firmicutes,4HBFK@91061|Bacilli,26QVH@186822|Paenibacillaceae	91061|Bacilli	S	Glycosyl transferase family 1	yjcA	-	-	ko:K19350	ko02010,map02010	-	-	-	ko00000,ko00001,ko01504,ko02000	3.A.1.121	-	-	ABC_tran,ABC_tran_Xtn
KGP77576.1	1395587.P364_0132435	5.81e-131	372	COG1309@1|root,COG1309@2|Bacteria,1V2JV@1239|Firmicutes,4HGQS@91061|Bacilli,26U4C@186822|Paenibacillaceae	91061|Bacilli	K	Transcriptional regulator	-	-	-	-	-	-	-	-	-	-	-	-	TetR_N
KGP77577.1	1395587.P364_0132440	1.21e-291	794	COG1216@1|root,COG1216@2|Bacteria,1TQU0@1239|Firmicutes,4HE8D@91061|Bacilli,26UJK@186822|Paenibacillaceae	91061|Bacilli	M	Glycosyltransferase like family 2	-	-	-	ko:K20444	-	-	-	-	ko00000,ko01000,ko01005,ko02000	4.D.1.3	GT2,GT4	-	Glycos_transf_2
KGP77578.1	1395587.P364_0132450	1.43e-251	689	COG1063@1|root,COG1063@2|Bacteria,1VTWK@1239|Firmicutes,4IQ2S@91061|Bacilli,26UZT@186822|Paenibacillaceae	91061|Bacilli	E	Dehydrogenase	-	-	-	-	-	-	-	-	-	-	-	-	ADH_N,ADH_zinc_N
KGP77579.1	1395587.P364_0132455	2.51e-281	771	COG2211@1|root,COG2211@2|Bacteria,1URUG@1239|Firmicutes,4HDUH@91061|Bacilli,26VE0@186822|Paenibacillaceae	91061|Bacilli	G	MFS_1 like family	-	-	-	-	-	-	-	-	-	-	-	-	MFS_1,Sugar_tr
KGP77580.1	1395587.P364_0132460	3.61e-155	434	COG3506@1|root,COG3506@2|Bacteria,1V1CZ@1239|Firmicutes,4HVWU@91061|Bacilli,26UNM@186822|Paenibacillaceae	91061|Bacilli	S	Protein of unknown function (DUF1349)	yjl217W	-	-	ko:K09702	-	-	-	-	ko00000	-	-	-	DUF1349
KGP77581.1	1395587.P364_0132465	1.15e-151	426	COG0637@1|root,COG0637@2|Bacteria,1V1N8@1239|Firmicutes,4HG58@91061|Bacilli,26VY3@186822|Paenibacillaceae	91061|Bacilli	S	Haloacid dehalogenase-like hydrolase	yhcW	GO:0003674,GO:0003824,GO:0003850,GO:0004346,GO:0006793,GO:0006796,GO:0008150,GO:0008152,GO:0009987,GO:0016311,GO:0016787,GO:0016788,GO:0016791,GO:0019203,GO:0042578,GO:0044237,GO:0050308,GO:0050309	-	-	-	-	-	-	-	-	-	-	HAD_2
KGP77582.1	1395587.P364_0132470	6.68e-198	548	COG2207@1|root,COG2207@2|Bacteria,1V4GS@1239|Firmicutes,4I9D1@91061|Bacilli,271CS@186822|Paenibacillaceae	91061|Bacilli	K	AraC-like ligand binding domain	-	-	-	-	-	-	-	-	-	-	-	-	AraC_binding,HTH_18
KGP77583.1	1395587.P364_0132475	3.13e-274	749	COG0665@1|root,COG0665@2|Bacteria,1TQTF@1239|Firmicutes,4HA0F@91061|Bacilli,2750A@186822|Paenibacillaceae	91061|Bacilli	E	Oxidoreductase	dadA	-	1.4.5.1	ko:K00285	ko00360,map00360	-	R01374,R09493	RC00006,RC00025	ko00000,ko00001,ko01000	-	-	-	DAO
KGP77584.1	1395587.P364_0132480	3.73e-40	133	2BM9J@1|root,32HW9@2|Bacteria,1TZBI@1239|Firmicutes,4I8JH@91061|Bacilli,2701E@186822|Paenibacillaceae	91061|Bacilli	-	-	-	-	-	-	-	-	-	-	-	-	-	-	-
KGP77585.1	1395587.P364_0132490	5.67e-123	350	COG1670@1|root,COG1670@2|Bacteria,1V49W@1239|Firmicutes,4HHAP@91061|Bacilli,276B9@186822|Paenibacillaceae	91061|Bacilli	J	Acetyltransferase (GNAT) domain	yjcK	-	2.3.1.128	ko:K03790	-	-	-	-	ko00000,ko01000,ko03009	-	-	-	Acetyltransf_3
KGP77586.1	1395587.P364_0132495	8.19e-213	588	COG1309@1|root,COG1309@2|Bacteria,1V060@1239|Firmicutes,4HEDA@91061|Bacilli,274YB@186822|Paenibacillaceae	91061|Bacilli	K	Bacterial regulatory proteins, tetR family	-	-	-	-	-	-	-	-	-	-	-	-	TetR_N
KGP77587.1	1395587.P364_0132500	0	938	COG0477@1|root,COG2814@2|Bacteria,1TPRN@1239|Firmicutes,4H9VV@91061|Bacilli,26QK0@186822|Paenibacillaceae	91061|Bacilli	EGP	the major facilitator superfamily	-	-	-	-	-	-	-	-	-	-	-	-	MFS_1
KGP77588.1	1395587.P364_0132505	2.43e-138	391	COG1309@1|root,COG1309@2|Bacteria,1V7BI@1239|Firmicutes,4HJ8S@91061|Bacilli,26XFM@186822|Paenibacillaceae	91061|Bacilli	K	TetR family transcriptional regulator	-	-	-	-	-	-	-	-	-	-	-	-	TetR_C_8,TetR_N
KGP77589.1	1395587.P364_0132510	1.44e-148	419	29VGZ@1|root,30GYK@2|Bacteria,1U78U@1239|Firmicutes,4IH3P@91061|Bacilli,26XUJ@186822|Paenibacillaceae	91061|Bacilli	-	-	-	-	-	-	-	-	-	-	-	-	-	-	-
KGP77590.1	1395587.P364_0132515	9.45e-300	817	COG2124@1|root,COG2124@2|Bacteria,1UNY3@1239|Firmicutes,4HDY3@91061|Bacilli,26UU1@186822|Paenibacillaceae	91061|Bacilli	Q	cytochrome P450	-	-	-	ko:K21113	-	-	-	-	ko00000,ko00199	-	-	-	p450
KGP77591.1	1395587.P364_0132520	1e-88	260	28UBA@1|root,2ZGGQ@2|Bacteria,1W2DX@1239|Firmicutes,4I0U1@91061|Bacilli,2717G@186822|Paenibacillaceae	91061|Bacilli	-	-	-	-	-	-	-	-	-	-	-	-	-	-	-
KGP77592.1	1395587.P364_0132525	3.87e-237	651	COG4189@1|root,COG4189@2|Bacteria,1TPGD@1239|Firmicutes,4HE52@91061|Bacilli,26T8U@186822|Paenibacillaceae	91061|Bacilli	K	ArsR family transcriptional regulator	-	-	-	-	-	-	-	-	-	-	-	-	HTH_20,HTH_24,HTH_5
KGP77593.1	1395587.P364_0132535	3.82e-91	266	COG1653@1|root,COG1653@2|Bacteria,1UZ3I@1239|Firmicutes,4I6R3@91061|Bacilli,26UE2@186822|Paenibacillaceae	91061|Bacilli	G	Bacterial extracellular solute-binding protein	-	-	-	-	-	-	-	-	-	-	-	-	SBP_bac_8
KGP77594.1	1395587.P364_0132545	0	981	COG3940@1|root,COG3940@2|Bacteria,1TQTB@1239|Firmicutes,4HDYM@91061|Bacilli,26SA5@186822|Paenibacillaceae	91061|Bacilli	G	Belongs to the glycosyl hydrolase 43 family	-	-	-	-	-	-	-	-	-	-	-	-	CBM_35,CBM_6,Glyco_hydro_43
KGP77595.1	1395587.P364_0132550	3.3e-238	656	COG1131@1|root,COG1131@2|Bacteria,1TPMQ@1239|Firmicutes,4IPMF@91061|Bacilli,276CW@186822|Paenibacillaceae	91061|Bacilli	V	Domain of unknown function (DUF4162)	-	-	-	ko:K01990	-	M00254	-	-	ko00000,ko00002,ko02000	3.A.1	-	-	ABC_tran,DUF4162
KGP77596.1	1395587.P364_0132555	2.03e-183	511	COG0842@1|root,COG0842@2|Bacteria,1TS7U@1239|Firmicutes,4HCH1@91061|Bacilli,26RP6@186822|Paenibacillaceae	91061|Bacilli	V	Transport permease protein	drrB	-	-	ko:K01992	-	M00254	-	-	ko00000,ko00002,ko02000	3.A.1	-	-	ABC2_membrane
KGP77597.1	1395587.P364_0132560	8.71e-164	458	COG0745@1|root,COG0745@2|Bacteria,1TSWT@1239|Firmicutes,4HBSC@91061|Bacilli,26S4H@186822|Paenibacillaceae	91061|Bacilli	T	Response regulators consisting of a CheY-like receiver domain and a winged-helix DNA-binding domain	mprA3	-	-	-	-	-	-	-	-	-	-	-	Response_reg,Trans_reg_C
KGP77598.1	1395587.P364_0132565	3.16e-258	707	COG5002@1|root,COG5002@2|Bacteria,1TQ1H@1239|Firmicutes,4IS5F@91061|Bacilli,2772D@186822|Paenibacillaceae	91061|Bacilli	T	Histidine kinase	sasA	-	-	-	-	-	-	-	-	-	-	-	HATPase_c,HisKA
KGP77599.1	1395587.P364_0132575	1.2e-163	457	COG0745@1|root,COG0745@2|Bacteria,1TSWT@1239|Firmicutes,4HBSC@91061|Bacilli,26S4H@186822|Paenibacillaceae	91061|Bacilli	T	Response regulators consisting of a CheY-like receiver domain and a winged-helix DNA-binding domain	-	-	-	-	-	-	-	-	-	-	-	-	Response_reg,Trans_reg_C
KGP77600.1	1395587.P364_0132580	9.12e-317	864	COG5002@1|root,COG5002@2|Bacteria,1TQ1H@1239|Firmicutes,4IS5F@91061|Bacilli,2772D@186822|Paenibacillaceae	91061|Bacilli	T	Histidine kinase	-	-	-	-	-	-	-	-	-	-	-	-	HAMP,HATPase_c,HisKA
KGP77601.1	1395587.P364_0132585	3.7e-234	644	COG0596@1|root,COG0596@2|Bacteria,1UZ83@1239|Firmicutes,4HFCQ@91061|Bacilli,26SPI@186822|Paenibacillaceae	91061|Bacilli	S	Alpha beta hydrolase	-	-	-	-	-	-	-	-	-	-	-	-	Abhydrolase_1
KGP77602.1	1395587.P364_0132590	0	939	COG4188@1|root,COG4188@2|Bacteria,1UZMD@1239|Firmicutes,4HEFX@91061|Bacilli,26SNS@186822|Paenibacillaceae	91061|Bacilli	S	dienelactone hydrolase	-	-	-	-	-	-	-	-	-	-	-	-	PAF-AH_p_II
KGP77603.1	1395587.P364_0132595	0	1371	COG1680@1|root,COG1680@2|Bacteria,1TZRE@1239|Firmicutes,4HCTN@91061|Bacilli,26RW2@186822|Paenibacillaceae	91061|Bacilli	V	Beta-lactamase class C and other penicillin binding proteins	-	-	-	-	-	-	-	-	-	-	-	-	Beta-lactamase
KGP77604.1	1395587.P364_0132600	0	1386	COG1680@1|root,COG1680@2|Bacteria,1TZRE@1239|Firmicutes,4HCTN@91061|Bacilli,26RW2@186822|Paenibacillaceae	91061|Bacilli	V	Beta-lactamase class C and other penicillin binding proteins	-	-	-	-	-	-	-	-	-	-	-	-	Beta-lactamase
KGP77605.1	1395587.P364_0132605	2.71e-160	449	COG0745@1|root,COG0745@2|Bacteria,1TSWT@1239|Firmicutes,4HBSC@91061|Bacilli,26S4H@186822|Paenibacillaceae	91061|Bacilli	T	Response regulators consisting of a CheY-like receiver domain and a winged-helix DNA-binding domain	-	-	-	-	-	-	-	-	-	-	-	-	Response_reg,Trans_reg_C
KGP77606.1	1395587.P364_0132610	1.06e-311	851	COG5002@1|root,COG5002@2|Bacteria,1TQ1H@1239|Firmicutes,4IS5F@91061|Bacilli,2772D@186822|Paenibacillaceae	91061|Bacilli	T	Histidine kinase	-	-	-	-	-	-	-	-	-	-	-	-	HAMP,HATPase_c,HisKA
KGP77607.1	1395587.P364_0132445	4.44e-314	854	COG0001@1|root,COG0001@2|Bacteria,1TPNH@1239|Firmicutes,4HANQ@91061|Bacilli,271MW@186822|Paenibacillaceae	91061|Bacilli	H	Aminotransferase class-III	-	-	-	-	-	-	-	-	-	-	-	-	Aminotran_3
KGP77608.1	1395587.P364_0132485	3.3e-165	461	COG0819@1|root,COG0819@2|Bacteria,1TPK0@1239|Firmicutes,4HD73@91061|Bacilli,275IQ@186822|Paenibacillaceae	91061|Bacilli	K	Catalyzes an amino-pyrimidine hydrolysis reaction at the C5' of the pyrimidine moiety of thiamine compounds, a reaction that is part of a thiamine salvage pathway	tenA	-	3.5.99.2	ko:K03707	ko00730,ko01100,map00730,map01100	-	R02133,R09993	RC00224,RC00652,RC02832	ko00000,ko00001,ko01000,ko03000	-	-	-	TENA_THI-4
KGP77609.1	1395587.P364_0132540	0	1204	COG3250@1|root,COG3250@2|Bacteria,1TQAM@1239|Firmicutes,4HD4I@91061|Bacilli,26UKP@186822|Paenibacillaceae	91061|Bacilli	G	Belongs to the glycosyl hydrolase 2 family	-	-	-	-	-	-	-	-	-	-	-	-	Glyco_hydro_2,Glyco_hydro_2_C,Glyco_hydro_2_N
KGP77610.1	1395587.P364_0132570	8.09e-182	505	28PVT@1|root,2ZCGB@2|Bacteria,1V3TG@1239|Firmicutes,4HHU4@91061|Bacilli,26UN6@186822|Paenibacillaceae	91061|Bacilli	-	-	yoxB	-	-	-	-	-	-	-	-	-	-	-	UDG
KGP77611.1	1395587.P364_0132615	0	934	COG1680@1|root,COG1680@2|Bacteria,1TRPT@1239|Firmicutes,4HG2G@91061|Bacilli,26U5R@186822|Paenibacillaceae	91061|Bacilli	V	beta-lactamase	-	-	-	-	-	-	-	-	-	-	-	-	Beta-lactamase
KGP77618.1	1395587.P364_0132250	1e-63	195	COG2076@1|root,COG2076@2|Bacteria,1VAQQ@1239|Firmicutes,4HKMP@91061|Bacilli,26Z13@186822|Paenibacillaceae	91061|Bacilli	P	Multidrug resistance protein	ykkD	-	-	ko:K18925	-	M00712	-	-	ko00000,ko00002,ko02000	2.A.7.1.5	-	-	Multi_Drug_Res
KGP77619.1	1395587.P364_0132255	2.55e-68	207	COG2076@1|root,COG2076@2|Bacteria,1VA2G@1239|Firmicutes,4HKGV@91061|Bacilli,26Z1P@186822|Paenibacillaceae	91061|Bacilli	P	Multidrug resistance protein	ykkC	GO:0005575,GO:0005623,GO:0005886,GO:0005887,GO:0006810,GO:0008150,GO:0015893,GO:0016020,GO:0016021,GO:0031224,GO:0031226,GO:0042221,GO:0042493,GO:0044425,GO:0044459,GO:0044464,GO:0046618,GO:0050896,GO:0051179,GO:0051234,GO:0055085,GO:0071944	-	ko:K18924	-	M00712	-	-	ko00000,ko00002,ko02000	2.A.7.1.5	-	-	Multi_Drug_Res
KGP77620.1	1395587.P364_0132260	1.52e-237	652	COG0667@1|root,COG0667@2|Bacteria,1TQJC@1239|Firmicutes,4HC0W@91061|Bacilli,26RUI@186822|Paenibacillaceae	91061|Bacilli	C	oxidoreductases (related to aryl-alcohol dehydrogenases)	-	-	-	-	-	-	-	-	-	-	-	-	Aldo_ket_red
KGP77622.1	1395587.P364_0132270	1.99e-235	647	COG0667@1|root,COG0667@2|Bacteria,1TPIY@1239|Firmicutes,4HA4Q@91061|Bacilli,26VCE@186822|Paenibacillaceae	91061|Bacilli	C	Aldo/keto reductase family	-	-	-	-	-	-	-	-	-	-	-	-	Aldo_ket_red
KGP77623.1	1395587.P364_0132275	5.54e-214	591	COG2207@1|root,COG2207@2|Bacteria,1TT76@1239|Firmicutes,4HB3S@91061|Bacilli,2770W@186822|Paenibacillaceae	91061|Bacilli	K	Transcriptional regulator	lacR	-	-	-	-	-	-	-	-	-	-	-	AraC_N,HTH_18
KGP77624.1	1395587.P364_0132280	1.64e-103	299	COG1765@1|root,COG1765@2|Bacteria,1V8MC@1239|Firmicutes,4IRNY@91061|Bacilli,26XSS@186822|Paenibacillaceae	91061|Bacilli	O	OsmC-like protein	-	-	-	-	-	-	-	-	-	-	-	-	OsmC
KGP77625.1	1395587.P364_0132285	0	2595	COG2374@1|root,COG2866@1|root,COG4320@1|root,COG5279@1|root,COG2374@2|Bacteria,COG2866@2|Bacteria,COG4320@2|Bacteria,COG5279@2|Bacteria,1UI44@1239|Firmicutes	1239|Firmicutes	E	S-layer homology domain	-	-	-	-	-	-	-	-	-	-	-	-	SLH
KGP77626.1	1395587.P364_0132290	0	1015	COG5520@1|root,COG5520@2|Bacteria,1URVQ@1239|Firmicutes,4HE4Z@91061|Bacilli,26RD8@186822|Paenibacillaceae	91061|Bacilli	G	Belongs to the glycosyl hydrolase 30 family	-	-	3.2.1.45	ko:K01201	ko00511,ko00600,ko01100,ko04142,map00511,map00600,map01100,map04142	-	R01498	RC00059,RC00451	ko00000,ko00001,ko01000	-	GH30	-	Glyco_hydro_30,Glyco_hydro_30C,RicinB_lectin_2
KGP77627.1	1395587.P364_0132295	0	1224	COG1657@1|root,COG1657@2|Bacteria,1TRRG@1239|Firmicutes,4HA2Q@91061|Bacilli,26QZS@186822|Paenibacillaceae	91061|Bacilli	I	Squalene-hopene cyclase C-terminal domain	-	-	4.2.1.137	ko:K18115	-	-	-	-	ko00000,ko01000	-	-	-	SQHop_cyclase_C,SQHop_cyclase_N
KGP77628.1	1395587.P364_0132300	0	2180	COG1572@1|root,COG1572@2|Bacteria,1UZ8Z@1239|Firmicutes,4HB8Q@91061|Bacilli,26SQS@186822|Paenibacillaceae	91061|Bacilli	O	Glycosyl hydrolase	-	-	-	-	-	-	-	-	-	-	-	-	Beta_helix,CARDB,CBM_35,F5_F8_type_C
KGP77629.1	1395587.P364_0132305	1.28e-233	645	COG2855@1|root,COG2855@2|Bacteria,1TQYA@1239|Firmicutes,4HCCP@91061|Bacilli,26R0S@186822|Paenibacillaceae	91061|Bacilli	S	membrane	-	-	-	-	-	-	-	-	-	-	-	-	Cons_hypoth698
KGP77630.1	1395587.P364_0132310	5.08e-205	568	COG0583@1|root,COG0583@2|Bacteria,1TP6T@1239|Firmicutes,4HFDT@91061|Bacilli,274J4@186822|Paenibacillaceae	91061|Bacilli	K	LysR family transcriptional regulator	cysL	-	-	ko:K21900	-	-	-	-	ko00000,ko03000	-	-	-	HTH_1,LysR_substrate
KGP77631.1	1395587.P364_0132315	0	1138	COG0366@1|root,COG0366@2|Bacteria,1TP53@1239|Firmicutes,4HA1G@91061|Bacilli,26QEQ@186822|Paenibacillaceae	91061|Bacilli	G	COG0366 Glycosidases	-	-	3.2.1.70	ko:K01215	-	-	-	-	ko00000,ko01000	-	-	-	Alpha-amylase,Malt_amylase_C
KGP77632.1	1395587.P364_0132330	0	1162	COG1653@1|root,COG1653@2|Bacteria,1TSF4@1239|Firmicutes,4HB6J@91061|Bacilli,275JK@186822|Paenibacillaceae	91061|Bacilli	G	ABC-type sugar transport system, periplasmic component	ytcQ5	-	-	ko:K17318	ko02010,map02010	M00603	-	-	ko00000,ko00001,ko00002,ko02000	3.A.1.1.29,3.A.1.1.9	-	-	SBP_bac_1,SBP_bac_8
KGP77633.1	1395587.P364_0132335	0	1129	COG1653@1|root,COG1653@2|Bacteria,1TSF4@1239|Firmicutes,4HB6J@91061|Bacilli,275JK@186822|Paenibacillaceae	91061|Bacilli	G	ABC-type sugar transport system, periplasmic component	-	-	-	ko:K17318	ko02010,map02010	M00603	-	-	ko00000,ko00001,ko00002,ko02000	3.A.1.1.29,3.A.1.1.9	-	-	SBP_bac_1,SBP_bac_8
KGP77634.1	1395587.P364_0132340	0	939	COG2207@1|root,COG4753@1|root,COG2207@2|Bacteria,COG4753@2|Bacteria,1V9V2@1239|Firmicutes,4HDXI@91061|Bacilli,26V0Y@186822|Paenibacillaceae	91061|Bacilli	T	Response regulator containing CheY-like receiver domain and AraC-type DNA-binding domain	-	-	-	ko:K07720	ko02020,map02020	M00519	-	-	ko00000,ko00001,ko00002,ko02022	-	-	-	HTH_18,Response_reg
KGP77635.1	1395587.P364_0132345	0	1122	COG2972@1|root,COG2972@2|Bacteria,1TS69@1239|Firmicutes,4HCDU@91061|Bacilli,26SWD@186822|Paenibacillaceae	91061|Bacilli	T	Histidine kinase	-	-	2.7.13.3	ko:K07718	ko02020,map02020	M00519	-	-	ko00000,ko00001,ko00002,ko01000,ko01001,ko02022	-	-	-	HATPase_c,His_kinase
KGP77636.1	1395587.P364_0132360	7.5e-201	556	COG0395@1|root,COG0395@2|Bacteria,1UY7D@1239|Firmicutes,4HCWU@91061|Bacilli,26QC7@186822|Paenibacillaceae	91061|Bacilli	G	binding-protein-dependent transport systems inner membrane component	-	-	-	ko:K02026,ko:K10242	ko02010,map02010	M00206,M00207	-	-	ko00000,ko00001,ko00002,ko02000	3.A.1.1,3.A.1.1.23	-	-	BPD_transp_1
KGP77637.1	1395587.P364_0132370	8.16e-304	828	COG1653@1|root,COG1653@2|Bacteria,1TPX9@1239|Firmicutes	1239|Firmicutes	G	ABC-type sugar transport system periplasmic component	-	-	-	-	-	-	-	-	-	-	-	-	SBP_bac_8
KGP77638.1	1395587.P364_0132375	8.94e-250	686	COG1609@1|root,COG1609@2|Bacteria,1TPZJ@1239|Firmicutes,4HC9Z@91061|Bacilli,26QZ6@186822|Paenibacillaceae	91061|Bacilli	K	transcriptional	msmR3	-	-	ko:K02529	-	-	-	-	ko00000,ko03000	-	-	-	LacI,Peripla_BP_3
KGP77639.1	1395587.P364_0132380	0	1210	COG3345@1|root,COG3345@2|Bacteria,1UB2Z@1239|Firmicutes,4I6GA@91061|Bacilli,26SZ6@186822|Paenibacillaceae	91061|Bacilli	G	Melibiase	-	-	3.2.1.22	ko:K07407	ko00052,ko00561,ko00600,ko00603,map00052,map00561,map00600,map00603	-	R01101,R01103,R01104,R01194,R01329,R02926,R03634,R04019,R04470,R05549,R05961,R06091	RC00049,RC00059,RC00451	ko00000,ko00001,ko01000	-	-	-	Melibiase
KGP77640.1	1395587.P364_0132385	5.16e-217	598	COG2207@1|root,COG2207@2|Bacteria,1UYDC@1239|Firmicutes,4HAAA@91061|Bacilli,26W2S@186822|Paenibacillaceae	91061|Bacilli	K	AraC family transcriptional regulator	yisR	-	-	-	-	-	-	-	-	-	-	-	AraC_binding,HTH_18,HTH_AraC
KGP77641.1	1395587.P364_0132390	0	1365	COG1874@1|root,COG1874@2|Bacteria,1TT9J@1239|Firmicutes,4HFG2@91061|Bacilli,26THG@186822|Paenibacillaceae	91061|Bacilli	G	beta-galactosidase	-	-	-	-	-	-	-	-	-	-	-	-	GHL6,Glyco_hydro_42M
KGP77642.1	1395587.P364_0132395	5.28e-263	719	COG2008@1|root,COG2008@2|Bacteria,1TPZI@1239|Firmicutes,4HA1R@91061|Bacilli,26UBS@186822|Paenibacillaceae	91061|Bacilli	E	Threonine aldolase	ltaE	-	4.1.2.48	ko:K01620	ko00260,ko01100,ko01110,ko01120,ko01130,ko01230,map00260,map01100,map01110,map01120,map01130,map01230	-	R00751,R06171	RC00312,RC00372	ko00000,ko00001,ko01000	-	-	-	Beta_elim_lyase
KGP77643.1	1395587.P364_0132405	0	1105	COG1132@1|root,COG1132@2|Bacteria,1TP0B@1239|Firmicutes,4HA3S@91061|Bacilli,26QA9@186822|Paenibacillaceae	91061|Bacilli	V	ABC transporter, ATP-binding protein	lmrA	-	-	ko:K06147	-	-	-	-	ko00000,ko02000	3.A.1.106,3.A.1.109,3.A.1.21	-	-	ABC_membrane,ABC_tran
KGP77644.1	1395587.P364_0132320	2.37e-192	535	COG0395@1|root,COG0395@2|Bacteria,1TPHS@1239|Firmicutes,4HF83@91061|Bacilli,26RB4@186822|Paenibacillaceae	91061|Bacilli	G	ABC transporter permease	lplC9	-	-	ko:K17320	ko02010,map02010	M00603	-	-	ko00000,ko00001,ko00002,ko02000	3.A.1.1.29,3.A.1.1.9	-	-	BPD_transp_1
KGP77645.1	1395587.P364_0132325	5.48e-201	557	COG4209@1|root,COG4209@2|Bacteria,1TP33@1239|Firmicutes,4HD71@91061|Bacilli,26QGE@186822|Paenibacillaceae	91061|Bacilli	G	binding-protein-dependent transport systems inner membrane component	lplB9	-	-	ko:K17319	ko02010,map02010	M00603	-	-	ko00000,ko00001,ko00002,ko02000	3.A.1.1.29,3.A.1.1.9	-	-	BPD_transp_1
KGP77646.1	1395587.P364_0132365	1.73e-218	603	COG1175@1|root,COG1175@2|Bacteria,1TPTZ@1239|Firmicutes,4HB63@91061|Bacilli,26S91@186822|Paenibacillaceae	91061|Bacilli	G	ABC transporter permease	-	-	-	ko:K02025	-	M00207	-	-	ko00000,ko00002,ko02000	3.A.1.1	-	-	BPD_transp_1
KGP77647.1	1395587.P364_0132400	1.76e-90	265	COG1846@1|root,COG1846@2|Bacteria,1UZW1@1239|Firmicutes,4I7GT@91061|Bacilli,26WSC@186822|Paenibacillaceae	91061|Bacilli	K	transcriptional	ybfA5	-	-	-	-	-	-	-	-	-	-	-	MarR_2
KGP77648.1	1395587.P364_0132410	1.27e-61	189	2DNUM@1|root,32Z8G@2|Bacteria,1VI2H@1239|Firmicutes,4HPSP@91061|Bacilli,27022@186822|Paenibacillaceae	91061|Bacilli	-	-	-	-	-	-	-	-	-	-	-	-	-	-	-
KGP77649.1	1395587.P364_0132415	0	878	COG1680@1|root,COG1680@2|Bacteria,1TZRE@1239|Firmicutes,4HCTN@91061|Bacilli	91061|Bacilli	V	COG1680 Beta-lactamase class C and other penicillin binding proteins	-	-	-	-	-	-	-	-	-	-	-	-	Beta-lactamase
KGP77650.1	1227349.C170_00364	5.62e-20	80.9	2BX75@1|root,32YCI@2|Bacteria,1VEDY@1239|Firmicutes,4HKSJ@91061|Bacilli,26Z99@186822|Paenibacillaceae	91061|Bacilli	S	spore protein	sasp2	-	-	-	-	-	-	-	-	-	-	-	SASP
KGP77651.1	1395587.P364_0132225	6.11e-36	122	2CCDH@1|root,34CEV@2|Bacteria,1W6MV@1239|Firmicutes,4I10F@91061|Bacilli,26ZWN@186822|Paenibacillaceae	91061|Bacilli	-	-	-	-	-	-	-	-	-	-	-	-	-	-	DUF5325
KGP77652.1	1395587.P364_0132230	1.51e-235	648	COG0180@1|root,COG0180@2|Bacteria,1TPY7@1239|Firmicutes,4HA1K@91061|Bacilli,26QPD@186822|Paenibacillaceae	91061|Bacilli	J	Tryptophanyl-tRNA synthetase	trpS	-	6.1.1.2	ko:K01867	ko00970,map00970	M00359,M00360	R03664	RC00055,RC00523	ko00000,ko00001,ko00002,ko01000,ko01007,ko03016	-	-	-	tRNA-synt_1b
KGP77653.1	1395587.P364_0132235	9.24e-248	678	COG2017@1|root,COG2017@2|Bacteria,1VGHI@1239|Firmicutes,4HF78@91061|Bacilli,26RKX@186822|Paenibacillaceae	91061|Bacilli	G	Galactose mutarotase	yoxA	-	5.1.3.3	ko:K01785	ko00010,ko00052,ko01100,ko01110,ko01120,ko01130,map00010,map00052,map01100,map01110,map01120,map01130	M00632	R01602,R10619	RC00563	ko00000,ko00001,ko00002,ko01000	-	-	-	Aldose_epim
KGP77654.1	1227349.C170_00344	5.02e-21	84	2BX75@1|root,32YCI@2|Bacteria,1VEDY@1239|Firmicutes,4HKSJ@91061|Bacilli,26Z99@186822|Paenibacillaceae	91061|Bacilli	S	spore protein	-	-	-	-	-	-	-	-	-	-	-	-	SASP
KGP77657.1	1395587.P364_0132170	0	1617	COG3507@1|root,COG3507@2|Bacteria,1TPHA@1239|Firmicutes,4HBSN@91061|Bacilli,26R1P@186822|Paenibacillaceae	91061|Bacilli	G	Belongs to the glycosyl hydrolase 43 family	yxiA	-	3.2.1.99	ko:K06113	-	-	-	-	ko00000,ko01000	-	GH43	-	GH43_C,Glyco_hydro_43,Laminin_G_3
KGP77658.1	1395587.P364_0132175	1.22e-125	358	COG1396@1|root,COG3837@1|root,COG1396@2|Bacteria,COG3837@2|Bacteria,1V5G6@1239|Firmicutes,4HF3D@91061|Bacilli,26WUW@186822|Paenibacillaceae	91061|Bacilli	K	transcriptional	ydcN1	-	-	-	-	-	-	-	-	-	-	-	Cupin_2,HTH_3
KGP77659.1	1395587.P364_0132180	6.75e-132	374	COG1280@1|root,COG1280@2|Bacteria,1TSNA@1239|Firmicutes,4HGU9@91061|Bacilli,26X14@186822|Paenibacillaceae	91061|Bacilli	E	transporter LysE	lysE1	-	-	-	-	-	-	-	-	-	-	-	LysE
KGP77660.1	1395587.P364_0132195	1.84e-167	467	29M1K@1|root,307Z3@2|Bacteria,1U2GD@1239|Firmicutes,4IC2N@91061|Bacilli,271YM@186822|Paenibacillaceae	91061|Bacilli	-	-	-	-	-	-	-	-	-	-	-	-	-	-	-
KGP77661.1	1395587.P364_0132205	2.09e-136	386	COG1309@1|root,COG1309@2|Bacteria,1VCMB@1239|Firmicutes,4IQ2T@91061|Bacilli,26V2T@186822|Paenibacillaceae	91061|Bacilli	K	Transcriptional regulator	dhaR7	-	-	ko:K18939	-	M00715	-	-	ko00000,ko00002,ko03000	-	-	-	TetR_N
KGP77662.1	1395587.P364_0132215	1.18e-226	624	COG0492@1|root,COG0492@2|Bacteria,1TSQS@1239|Firmicutes,4HC5G@91061|Bacilli,26QY1@186822|Paenibacillaceae	91061|Bacilli	O	Pyridine nucleotide-disulfide oxidoreductase	-	-	-	-	-	-	-	-	-	-	-	-	Pyr_redox_2
KGP77663.1	1395587.P364_0132185	1.47e-244	669	COG2220@1|root,COG2220@2|Bacteria,1TRRP@1239|Firmicutes,4HBBS@91061|Bacilli,275MW@186822|Paenibacillaceae	91061|Bacilli	S	Beta-lactamase superfamily domain	-	-	-	-	-	-	-	-	-	-	-	-	Lactamase_B_2
KGP77664.1	1395587.P364_0132190	2.25e-239	657	COG0596@1|root,COG0596@2|Bacteria,1VEDI@1239|Firmicutes,4HQQ2@91061|Bacilli,26VR3@186822|Paenibacillaceae	91061|Bacilli	S	Alpha beta hydrolase	-	-	-	-	-	-	-	-	-	-	-	-	Abhydrolase_1,Abhydrolase_6
KGP77665.1	1395587.P364_0132210	4.4e-287	785	COG0738@1|root,COG0738@2|Bacteria,1TPB5@1239|Firmicutes,4HAUM@91061|Bacilli,26RSH@186822|Paenibacillaceae	91061|Bacilli	G	Major facilitator superfamily	-	-	-	ko:K08174	-	-	-	-	ko00000,ko02000	2.A.1.7	-	-	MFS_1
KGP77670.1	1395587.P364_0131840	6.55e-120	343	2BKQ9@1|root,32F61@2|Bacteria,1TZQU@1239|Firmicutes,4I904@91061|Bacilli,270TB@186822|Paenibacillaceae	91061|Bacilli	-	-	-	-	-	-	-	-	-	-	-	-	-	-	-
KGP77671.1	1395587.P364_0131845	5.59e-134	379	COG0860@1|root,COG0860@2|Bacteria,1UWVH@1239|Firmicutes,4I2H2@91061|Bacilli,271F1@186822|Paenibacillaceae	91061|Bacilli	M	Ami_3	-	-	-	-	-	-	-	-	-	-	-	-	Amidase_3
KGP77673.1	1395587.P364_0131855	0	1040	COG1040@1|root,COG1040@2|Bacteria,1UZTG@1239|Firmicutes,4HMPS@91061|Bacilli,272BZ@186822|Paenibacillaceae	91061|Bacilli	S	competence protein	-	-	-	-	-	-	-	-	-	-	-	-	-
KGP77674.1	1395587.P364_0131860	5.88e-74	222	COG1396@1|root,COG1396@2|Bacteria,1UWUY@1239|Firmicutes,4I94V@91061|Bacilli,2710U@186822|Paenibacillaceae	91061|Bacilli	K	Helix-turn-helix XRE-family like proteins	-	-	-	-	-	-	-	-	-	-	-	-	HTH_3
KGP77677.1	1395587.P364_0131875	1.11e-240	660	COG0593@1|root,COG0593@2|Bacteria,1UMVN@1239|Firmicutes,4IU23@91061|Bacilli,26Y7H@186822|Paenibacillaceae	91061|Bacilli	L	Helix-turn-helix domain	-	-	-	-	-	-	-	-	-	-	-	-	DnaA_N,HTH_36
KGP77678.1	1395587.P364_0131880	0	863	COG0358@1|root,COG0358@2|Bacteria,1V8VG@1239|Firmicutes,4HK7Z@91061|Bacilli,2712Z@186822|Paenibacillaceae	91061|Bacilli	L	DNA primase activity	-	-	-	-	-	-	-	-	-	-	-	-	DUF3854
KGP77679.1	1395587.P364_0131885	8.01e-107	308	COG0629@1|root,COG0629@2|Bacteria,1V3WT@1239|Firmicutes,4HH8I@91061|Bacilli,26RID@186822|Paenibacillaceae	91061|Bacilli	L	Plays an important role in DNA replication, recombination and repair. Binds to ssDNA and to an array of partner proteins to recruit them to their sites of action during DNA metabolism	ssb	-	-	ko:K03111	ko03030,ko03430,ko03440,map03030,map03430,map03440	-	-	-	ko00000,ko00001,ko03029,ko03032,ko03400	-	-	-	SSB
KGP77683.1	1395587.P364_0131910	1.57e-281	769	COG0592@1|root,COG0592@2|Bacteria,1VS2A@1239|Firmicutes,4HTS8@91061|Bacilli,271ZY@186822|Paenibacillaceae	91061|Bacilli	L	DNA polymerase III beta subunit	-	-	2.7.7.7	ko:K02338	ko00230,ko00240,ko01100,ko03030,ko03430,ko03440,map00230,map00240,map01100,map03030,map03430,map03440	M00260	R00375,R00376,R00377,R00378	RC02795	ko00000,ko00001,ko00002,ko01000,ko03032,ko03400	-	-	-	DNA_pol3_beta,DNA_pol3_beta_2
KGP77684.1	1395587.P364_0131915	3.66e-252	691	COG0742@1|root,COG0742@2|Bacteria,1UKRY@1239|Firmicutes,4IU24@91061|Bacilli,270VG@186822|Paenibacillaceae	91061|Bacilli	L	ribosomal rna small subunit methyltransferase	-	-	-	-	-	-	-	-	-	-	-	-	-
KGP77685.1	1395587.P364_0131920	9.12e-154	431	2EZPS@1|root,33SUU@2|Bacteria,1VRI1@1239|Firmicutes,4HUV9@91061|Bacilli,271C8@186822|Paenibacillaceae	91061|Bacilli	-	-	-	-	-	-	-	-	-	-	-	-	-	-	-
KGP77686.1	1395587.P364_0131925	0	1863	COG0553@1|root,COG4889@1|root,COG0553@2|Bacteria,COG4889@2|Bacteria,1UZQK@1239|Firmicutes,4HGNM@91061|Bacilli,26XE7@186822|Paenibacillaceae	91061|Bacilli	KL	Transcription regulator that activates transcription by stimulating RNA polymerase (RNAP) recycling in case of stress conditions such as supercoiled DNA or high salt concentrations. Probably acts by releasing the RNAP, when it is trapped or immobilized on tightly supercoiled DNA. Does not activate transcription on linear DNA. Probably not involved in DNA repair	-	-	-	-	-	-	-	-	-	-	-	-	Helicase_C
KGP77688.1	1395587.P364_0131935	1.71e-80	238	2F96H@1|root,341HY@2|Bacteria,1VY1F@1239|Firmicutes,4HWVG@91061|Bacilli,272Y5@186822|Paenibacillaceae	91061|Bacilli	-	-	-	-	-	-	-	-	-	-	-	-	-	-	-
KGP77689.1	1395587.P364_0131945	1.73e-93	272	299KJ@1|root,2ZWP0@2|Bacteria,1W343@1239|Firmicutes,4I1TU@91061|Bacilli	91061|Bacilli	-	-	-	-	-	-	-	-	-	-	-	-	-	-	-
KGP77690.1	1395587.P364_0131950	1.39e-296	810	COG5527@1|root,COG5527@2|Bacteria,1V1XJ@1239|Firmicutes,4HGH6@91061|Bacilli,26YXE@186822|Paenibacillaceae	91061|Bacilli	L	Initiator Replication protein	-	-	-	-	-	-	-	-	-	-	-	-	L_lactis_RepB_C,Rep_3
KGP77691.1	1395587.P364_0131955	1e-35	121	29KP3@1|root,307KE@2|Bacteria,1U1UE@1239|Firmicutes,4IBAU@91061|Bacilli,273YZ@186822|Paenibacillaceae	91061|Bacilli	-	-	-	-	-	-	-	-	-	-	-	-	-	-	-
KGP77695.1	1395587.P364_0131975	9.47e-115	329	291V3@1|root,2ZPEW@2|Bacteria,1W1SN@1239|Firmicutes,4I1XM@91061|Bacilli,273XE@186822|Paenibacillaceae	91061|Bacilli	-	-	-	-	-	-	-	-	-	-	-	-	-	-	-
KGP77696.1	1395587.P364_0131980	2.24e-84	249	COG1733@1|root,COG1733@2|Bacteria,1VY8P@1239|Firmicutes,4HXUZ@91061|Bacilli,26ZF8@186822|Paenibacillaceae	91061|Bacilli	K	Transcriptional regulator PadR-like family	-	-	-	-	-	-	-	-	-	-	-	-	PadR
KGP77697.1	1395587.P364_0131985	3.59e-160	447	2F22C@1|root,33V18@2|Bacteria,1VV3J@1239|Firmicutes,4HVMY@91061|Bacilli,26ZFH@186822|Paenibacillaceae	91061|Bacilli	-	-	-	-	-	-	-	-	-	-	-	-	-	-	-
KGP77698.1	1395587.P364_0131990	0	1298	COG1199@1|root,COG1199@2|Bacteria,1TQHQ@1239|Firmicutes,4HERA@91061|Bacilli,26STV@186822|Paenibacillaceae	91061|Bacilli	KL	helicase involved in DNA repair and perhaps also replication	-	-	3.6.4.12	ko:K03722	-	-	-	-	ko00000,ko01000,ko03400	-	-	-	DEAD_2,Helicase_C_2
KGP77699.1	1395587.P364_0131995	5.04e-148	419	COG1988@1|root,COG1988@2|Bacteria,1VKVY@1239|Firmicutes,4HRVT@91061|Bacilli,26UX5@186822|Paenibacillaceae	91061|Bacilli	S	membrane-bound metal-dependent	-	-	-	ko:K07038	-	-	-	-	ko00000	-	-	-	YdjM
KGP77703.1	1395587.P364_0132035	5.69e-234	644	2953H@1|root,2ZSG7@2|Bacteria,1W42X@1239|Firmicutes,4I10H@91061|Bacilli,27483@186822|Paenibacillaceae	91061|Bacilli	-	-	-	-	-	-	-	-	-	-	-	-	-	-	-
KGP77709.1	1395587.P364_0132065	3.66e-223	613	COG1793@1|root,COG1793@2|Bacteria,1V5A5@1239|Firmicutes,4HHAK@91061|Bacilli,26UIH@186822|Paenibacillaceae	91061|Bacilli	L	DNA ligase	-	-	6.5.1.1,6.5.1.6,6.5.1.7	ko:K10747	ko03030,ko03410,ko03420,ko03430,map03030,map03410,map03420,map03430	-	R00381,R00382,R10822,R10823	RC00005	ko00000,ko00001,ko01000,ko03032,ko03400	-	-	-	DNA_ligase_A_M
KGP77710.1	1395587.P364_0132070	2.07e-163	456	COG2135@1|root,COG2135@2|Bacteria,1TRRV@1239|Firmicutes,4HDUN@91061|Bacilli,26T4Z@186822|Paenibacillaceae	91061|Bacilli	S	Belongs to the SOS response-associated peptidase family	-	-	-	-	-	-	-	-	-	-	-	-	SRAP
KGP77711.1	1395587.P364_0132075	3.91e-105	305	29J4U@1|root,30629@2|Bacteria,1TZ2K@1239|Firmicutes,4I89H@91061|Bacilli,26ZCA@186822|Paenibacillaceae	91061|Bacilli	-	-	-	-	-	-	-	-	-	-	-	-	-	-	-
KGP77712.1	1395587.P364_0132080	9.8e-167	466	2CFJ3@1|root,33PVQ@2|Bacteria,1VRY5@1239|Firmicutes,4HUEU@91061|Bacilli,26WUQ@186822|Paenibacillaceae	91061|Bacilli	-	-	-	-	-	-	-	-	-	-	-	-	-	-	NAGPA
KGP77714.1	1395587.P364_0132090	7.81e-148	416	COG2190@1|root,COG2190@2|Bacteria	2|Bacteria	G	phosphoenolpyruvate-dependent sugar phosphotransferase system	-	-	2.7.1.211	ko:K02755,ko:K02756,ko:K02757,ko:K02777,ko:K02808,ko:K02809,ko:K02810	ko00010,ko00500,ko00520,ko02026,ko02060,ko05111,map00010,map00500,map00520,map02026,map02060,map05111	M00265,M00266,M00268,M00269,M00270,M00271,M00272,M00303,M00806	R00811,R02738,R02780,R04111,R04394,R05132,R08559	RC00017,RC03206	ko00000,ko00001,ko00002,ko01000,ko02000	4.A.1.1.1,4.A.1.2.1,4.A.1.2.10,4.A.1.2.11,4.A.1.2.12,4.A.1.2.2,4.A.1.2.5,4.A.1.2.6,4.A.1.2.9	-	-	PTS_EIIA_1,PTS_EIIB,PTS_EIIC
KGP77715.1	1395587.P364_0132105	7.28e-71	213	COG3118@1|root,COG3118@2|Bacteria,1VA3Y@1239|Firmicutes,4HKKX@91061|Bacilli,26ZMK@186822|Paenibacillaceae	91061|Bacilli	O	Hydrogenase-1 expression protein HyaE	trxA	-	-	ko:K03671	ko04621,ko05418,map04621,map05418	-	-	-	ko00000,ko00001,ko03110	-	-	-	Thioredoxin
KGP77716.1	1395587.P364_0132120	4.75e-268	733	COG1231@1|root,COG1231@2|Bacteria,1TXWN@1239|Firmicutes,4I6Z8@91061|Bacilli,26VMA@186822|Paenibacillaceae	91061|Bacilli	E	Flavin containing amine oxidoreductase	sdr2	-	1.4.3.4	ko:K00274	ko00260,ko00330,ko00340,ko00350,ko00360,ko00380,ko00950,ko00982,ko01100,ko01110,ko04726,ko04728,ko05030,ko05031,ko05034,map00260,map00330,map00340,map00350,map00360,map00380,map00950,map00982,map01100,map01110,map04726,map04728,map05030,map05031,map05034	M00135	R02173,R02382,R02529,R02532,R02613,R02908,R02919,R04025,R04300,R04674,R04890,R04893,R04894,R04907,R04908,R08346,R08347,R08348,R11354	RC00062,RC00160,RC00225,RC00676,RC00807,RC00808,RC01808,RC02226,RC02713	ko00000,ko00001,ko00002,ko01000	-	-	-	Amino_oxidase
KGP77717.1	1395587.P364_0132125	4.89e-237	651	COG1609@1|root,COG1609@2|Bacteria,1TQSQ@1239|Firmicutes,4HG4N@91061|Bacilli,274HI@186822|Paenibacillaceae	91061|Bacilli	K	transcriptional	-	-	-	-	-	-	-	-	-	-	-	-	LacI,Peripla_BP_3
KGP77718.1	1395587.P364_0132130	0	884	COG1486@1|root,COG1486@2|Bacteria,1TQ9I@1239|Firmicutes,4H9Z4@91061|Bacilli,26QIP@186822|Paenibacillaceae	91061|Bacilli	G	Catalyzes the fromation of N-acetyl-D-glucosamine and N-acetyl-D-glucosamine-6-phosphate from diacetylchitobiose-6-phosphate	chbF	-	3.2.1.122,3.2.1.86	ko:K01222,ko:K01232	ko00010,ko00500,map00010,map00500	-	R00837,R00838,R00839,R05133,R05134,R06113	RC00049,RC00171,RC00714	ko00000,ko00001,ko01000	-	GH4,GT4	-	Glyco_hydro_4,Glyco_hydro_4C
KGP77719.1	1395587.P364_0132140	4.12e-61	187	2CTS0@1|root,32SU1@2|Bacteria,1VAN9@1239|Firmicutes,4I86B@91061|Bacilli,26Z14@186822|Paenibacillaceae	91061|Bacilli	-	-	-	-	-	-	-	-	-	-	-	-	-	-	-
KGP77720.1	1395587.P364_0132145	2.02e-97	283	COG1764@1|root,COG1764@2|Bacteria,1V41Y@1239|Firmicutes,4HPM2@91061|Bacilli,26YNQ@186822|Paenibacillaceae	91061|Bacilli	O	OsmC-like protein	ymaD3	-	-	-	-	-	-	-	-	-	-	-	OsmC
KGP77721.1	1395587.P364_0132150	8.45e-284	778	COG0477@1|root,COG0477@2|Bacteria,1UHS2@1239|Firmicutes,4IS7X@91061|Bacilli,2779U@186822|Paenibacillaceae	91061|Bacilli	EGP	Major Facilitator Superfamily	ydeG	-	-	-	-	-	-	-	-	-	-	-	MFS_1,Sugar_tr,TRI12
KGP77723.1	1395587.P364_0132160	4.54e-151	424	2EHE4@1|root,33B60@2|Bacteria,1VR0F@1239|Firmicutes,4HVD9@91061|Bacilli,26ZTS@186822|Paenibacillaceae	91061|Bacilli	-	-	-	-	-	-	-	-	-	-	-	-	-	-	Tn7_Tnp_TnsA_N
KGP77724.1	1395587.P364_0132010	1.24e-56	176	2C1YI@1|root,307NF@2|Bacteria,1U1Y1@1239|Firmicutes,4IBEK@91061|Bacilli,2745A@186822|Paenibacillaceae	91061|Bacilli	-	-	-	-	-	-	-	-	-	-	-	-	-	-	-
KGP77725.1	1395587.P364_0132095	9.46e-199	551	COG1064@1|root,COG1064@2|Bacteria,1TP5B@1239|Firmicutes,4HA9Z@91061|Bacilli,26WNB@186822|Paenibacillaceae	91061|Bacilli	C	Alcohol dehydrogenase GroES-like domain	adh3	-	1.1.1.1	ko:K13953	ko00010,ko00071,ko00350,ko00625,ko00626,ko00830,ko00980,ko00982,ko01100,ko01110,ko01120,ko01130,ko01220,map00010,map00071,map00350,map00625,map00626,map00830,map00980,map00982,map01100,map01110,map01120,map01130,map01220	-	R00623,R00754,R02124,R04880,R05233,R05234,R06917,R06927,R07105,R08281,R08306,R08310	RC00050,RC00087,RC00088,RC00099,RC00116,RC00649,RC01734,RC02273	ko00000,ko00001,ko01000	-	-	-	ADH_N,ADH_zinc_N
KGP77726.1	1395587.P364_0132115	3.92e-70	211	COG0607@1|root,COG0607@2|Bacteria,1W65M@1239|Firmicutes,4I1FP@91061|Bacilli,26ZAI@186822|Paenibacillaceae	91061|Bacilli	P	Catalyzes the ATP-dependent transfer of a sulfur to tRNA to produce 4-thiouridine in position 8 of tRNAs, which functions as a near-UV photosensor. Also catalyzes the transfer of sulfur to the sulfur carrier protein ThiS, forming ThiS-thiocarboxylate. This is a step in the synthesis of thiazole, in the thiamine biosynthesis pathway. The sulfur is donated as persulfide by IscS	-	-	-	-	-	-	-	-	-	-	-	-	Rhodanese
KGP77727.1	1395587.P364_0132135	1.02e-154	434	COG0607@1|root,COG0640@1|root,COG0607@2|Bacteria,COG0640@2|Bacteria,1V2NW@1239|Firmicutes,4HGAA@91061|Bacilli,26WTC@186822|Paenibacillaceae	91061|Bacilli	K	Rhodanese-like domain	arsR1	-	-	-	-	-	-	-	-	-	-	-	HTH_5,Rhodanese
KGP77739.1	1395587.P364_0131780	5.68e-74	221	COG0640@1|root,COG0640@2|Bacteria,1VEER@1239|Firmicutes,4HPY5@91061|Bacilli,26Z0H@186822|Paenibacillaceae	91061|Bacilli	K	arsR family transcriptional regulator	-	-	-	ko:K03892	-	-	-	-	ko00000,ko03000	-	-	-	HTH_5
KGP77740.1	1395587.P364_0131785	6.09e-293	801	COG1055@1|root,COG1055@2|Bacteria,1TPNN@1239|Firmicutes,4H9WV@91061|Bacilli,26R11@186822|Paenibacillaceae	91061|Bacilli	P	Involved in arsenical resistance. Thought to form the channel of an arsenite pump	arsB	-	-	ko:K03893	-	-	-	-	ko00000,ko02000	2.A.45.1,3.A.4.1	-	-	ArsB
KGP77741.1	1395587.P364_0131790	4.86e-101	292	COG0394@1|root,COG0394@2|Bacteria,1V3JW@1239|Firmicutes,4HH49@91061|Bacilli,26X0M@186822|Paenibacillaceae	91061|Bacilli	T	Catalyzes the reduction of arsenate As(V) to arsenite As(III)	arsC	GO:0003674,GO:0003824,GO:0008150,GO:0008152,GO:0008794,GO:0016491,GO:0030611,GO:0030613,GO:0030614,GO:0042221,GO:0046685,GO:0050896,GO:0055114	1.20.4.1	ko:K03741	-	-	-	-	ko00000,ko01000	-	-	-	LMWPc
KGP77742.1	1395587.P364_0131795	9.94e-243	666	COG0673@1|root,COG0673@2|Bacteria,1TQCX@1239|Firmicutes,4HC4K@91061|Bacilli,26SXY@186822|Paenibacillaceae	91061|Bacilli	S	Oxidoreductase	-	-	-	-	-	-	-	-	-	-	-	-	GFO_IDH_MocA,GFO_IDH_MocA_C
KGP77743.1	1395587.P364_0131805	4.55e-266	728	COG0673@1|root,COG0673@2|Bacteria,1TQ72@1239|Firmicutes,4HAGN@91061|Bacilli,26ST6@186822|Paenibacillaceae	91061|Bacilli	K	Oxidoreductase	-	-	-	-	-	-	-	-	-	-	-	-	GFO_IDH_MocA,GFO_IDH_MocA_C
KGP77744.1	1395587.P364_0131810	1.9e-171	478	COG1215@1|root,COG1215@2|Bacteria,1V7YV@1239|Firmicutes,4HKNG@91061|Bacilli,2778A@186822|Paenibacillaceae	91061|Bacilli	M	glycosyl transferase family 2	-	-	-	-	-	-	-	-	-	-	-	-	Glycos_transf_2
KGP77745.1	1395587.P364_0131815	5.23e-77	229	2CWCM@1|root,32SZF@2|Bacteria,1VC94@1239|Firmicutes,4HKNB@91061|Bacilli,26ZYM@186822|Paenibacillaceae	91061|Bacilli	S	Domain of unknown function (DUF4260)	-	-	-	-	-	-	-	-	-	-	-	-	DUF4260
KGP77746.1	1395587.P364_0131820	9.49e-89	261	COG0789@1|root,COG0789@2|Bacteria,1VKCY@1239|Firmicutes,4HSCZ@91061|Bacilli,272YE@186822|Paenibacillaceae	91061|Bacilli	K	MarR family transcriptional regulator	-	-	-	-	-	-	-	-	-	-	-	-	MerR_1
KGP77747.1	1395587.P364_0131825	5.47e-74	229	COG1357@1|root,COG1357@2|Bacteria,1V8FP@1239|Firmicutes,4HHEX@91061|Bacilli,26TI8@186822|Paenibacillaceae	91061|Bacilli	S	Pentapeptide repeats (9 copies)	-	-	-	-	-	-	-	-	-	-	-	-	Pentapeptide,Pentapeptide_4
KGP77748.1	1395587.P364_0131830	1.29e-79	237	2DJIA@1|root,3068D@2|Bacteria,1TZCK@1239|Firmicutes,4I8KP@91061|Bacilli,2703R@186822|Paenibacillaceae	91061|Bacilli	-	-	-	-	-	-	-	-	-	-	-	-	-	-	-
KGP77749.1	1395587.P364_0131835	1.34e-126	360	COG3153@1|root,COG3153@2|Bacteria,1V6SP@1239|Firmicutes,4HJZU@91061|Bacilli,272HP@186822|Paenibacillaceae	91061|Bacilli	S	Acetyltransferase (GNAT) domain	-	-	-	-	-	-	-	-	-	-	-	-	Acetyltransf_9
KGP77750.1	1395587.P364_0131800	9.68e-221	608	COG0662@1|root,COG4977@1|root,COG0662@2|Bacteria,COG4977@2|Bacteria,1VDX5@1239|Firmicutes,4HTTE@91061|Bacilli,26SWY@186822|Paenibacillaceae	91061|Bacilli	K	AraC family transcriptional regulator	-	-	-	-	-	-	-	-	-	-	-	-	AraC_binding,Cupin_2,HTH_18,HTH_AraC
KGP77752.1	1395587.P364_0131655	2.15e-63	194	2CB9P@1|root,33WJH@2|Bacteria,1W4D1@1239|Firmicutes	1239|Firmicutes	-	-	-	-	-	-	-	-	-	-	-	-	-	-	-
KGP77753.1	1395587.P364_0131665	1.38e-273	750	COG0477@1|root,COG2814@2|Bacteria,1TS6K@1239|Firmicutes,4HB1V@91061|Bacilli,26RFG@186822|Paenibacillaceae	91061|Bacilli	EGP	Permeases of the major facilitator superfamily	-	-	-	-	-	-	-	-	-	-	-	-	MFS_1
KGP77754.1	1395587.P364_0131670	1.4e-196	545	COG0500@1|root,COG2226@2|Bacteria,1U5XV@1239|Firmicutes,4HBHC@91061|Bacilli,26ST9@186822|Paenibacillaceae	91061|Bacilli	Q	catalyzes the formation of a number of methylated intermediates from arsenite and SAM producing trimethylarsine	arsM	-	2.1.1.137	ko:K07755	-	-	-	-	ko00000,ko01000	-	-	-	Methyltransf_31
KGP77755.1	1395587.P364_0131675	2.94e-316	860	COG1032@1|root,COG1032@2|Bacteria	2|Bacteria	C	radical SAM domain protein	-	-	-	-	-	-	-	-	-	-	-	-	B12-binding,Radical_SAM
KGP77756.1	1395587.P364_0131685	4.09e-272	744	COG0523@1|root,COG0523@2|Bacteria,1UKHE@1239|Firmicutes,4IQ71@91061|Bacilli	91061|Bacilli	S	CobW/HypB/UreG, nucleotide-binding domain	-	-	-	-	-	-	-	-	-	-	-	-	cobW
KGP77757.1	1395587.P364_0131695	1.86e-103	299	COG1846@1|root,COG1846@2|Bacteria,1V4IP@1239|Firmicutes,4HHFS@91061|Bacilli,26WRV@186822|Paenibacillaceae	91061|Bacilli	K	MarR family transcriptional regulator	-	-	-	-	-	-	-	-	-	-	-	-	MarR,MarR_2
KGP77758.1	1395587.P364_0131705	1.3e-121	347	2CC7P@1|root,32RUZ@2|Bacteria,1VKCT@1239|Firmicutes,4HWMZ@91061|Bacilli,26ZIZ@186822|Paenibacillaceae	91061|Bacilli	-	-	-	-	-	-	-	-	-	-	-	-	-	-	-
KGP77759.1	1395587.P364_0131710	0	1179	COG0419@1|root,COG0419@2|Bacteria,1TT6R@1239|Firmicutes,4HJNT@91061|Bacilli,26W68@186822|Paenibacillaceae	91061|Bacilli	L	ATPase involved in DNA repair	-	-	-	-	-	-	-	-	-	-	-	-	-
KGP77760.1	1395587.P364_0131715	6.69e-202	558	2BRCS@1|root,32KBF@2|Bacteria,1U1WD@1239|Firmicutes,4IBCW@91061|Bacilli,2742K@186822|Paenibacillaceae	91061|Bacilli	-	-	-	-	-	-	-	-	-	-	-	-	-	-	-
KGP77761.1	1395587.P364_0131720	2.01e-74	223	COG1813@1|root,COG1813@2|Bacteria,1VEVE@1239|Firmicutes,4ITB7@91061|Bacilli,277T1@186822|Paenibacillaceae	91061|Bacilli	K	Helix-turn-helix XRE-family like proteins	-	-	-	-	-	-	-	-	-	-	-	-	HTH_3
KGP77763.1	1395587.P364_0131730	3.11e-247	679	COG4974@1|root,COG4974@2|Bacteria,1URNQ@1239|Firmicutes,4HEPI@91061|Bacilli,276FE@186822|Paenibacillaceae	91061|Bacilli	L	Belongs to the 'phage' integrase family	xerS	-	-	ko:K04763	-	-	-	-	ko00000,ko03036	-	-	-	Phage_int_SAM_1,Phage_int_SAM_4,Phage_integrase
KGP77765.1	1395587.P364_0131750	1.53e-243	668	COG2842@1|root,COG2842@2|Bacteria,1TT81@1239|Firmicutes,4HCMF@91061|Bacilli,26WRD@186822|Paenibacillaceae	91061|Bacilli	S	AAA domain	-	-	-	-	-	-	-	-	-	-	-	-	AAA_22
KGP77766.1	1395587.P364_0131755	0	1020	2DSAI@1|root,33F8S@2|Bacteria,1TYWE@1239|Firmicutes,4I823@91061|Bacilli,26YMN@186822|Paenibacillaceae	91061|Bacilli	-	-	-	-	-	-	-	-	-	-	-	-	-	-	TniQ
KGP77767.1	160799.PBOR_23905	1.96e-11	65.5	2CUMM@1|root,306B6@2|Bacteria,1TZH5@1239|Firmicutes,4I8RS@91061|Bacilli,270DJ@186822|Paenibacillaceae	91061|Bacilli	-	-	-	-	-	-	-	-	-	-	-	-	-	-	-
KGP77768.1	1385510.N781_16960	6.79e-15	74.3	2CUMM@1|root,32SVK@2|Bacteria,1VDKH@1239|Firmicutes,4HKMW@91061|Bacilli	91061|Bacilli	-	-	-	-	-	-	-	-	-	-	-	-	-	-	-
KGP77770.1	1395587.P364_0131680	4.48e-137	389	COG0580@1|root,COG0580@2|Bacteria,1UZX3@1239|Firmicutes,4HA8I@91061|Bacilli,26TX3@186822|Paenibacillaceae	91061|Bacilli	U	Belongs to the MIP aquaporin (TC 1.A.8) family	aqpZ	-	-	ko:K06188	-	-	-	-	ko00000,ko02000	1.A.8	-	-	MIP
KGP77772.1	1395587.P364_0131700	9.99e-272	742	28K0U@1|root,2Z9QP@2|Bacteria,1V912@1239|Firmicutes,4HFDI@91061|Bacilli,26W6Z@186822|Paenibacillaceae	91061|Bacilli	-	-	-	-	-	-	-	-	-	-	-	-	-	-	-
KGP77773.1	1395587.P364_0131745	0	1209	COG2801@1|root,COG2801@2|Bacteria,1TRP2@1239|Firmicutes,4HEKP@91061|Bacilli,26V4J@186822|Paenibacillaceae	91061|Bacilli	L	Transposase and inactivated derivatives	-	-	-	-	-	-	-	-	-	-	-	-	rve
KGP77777.1	1395587.P364_0131650	2.27e-69	209	COG3321@1|root,COG3321@2|Bacteria,1VU8Z@1239|Firmicutes,4HFCI@91061|Bacilli,2771J@186822|Paenibacillaceae	91061|Bacilli	Q	Polyketide synthase modules and related proteins	pksR	-	-	ko:K13614	-	-	-	-	ko00000,ko01004,ko01008	-	-	-	KAsynt_C_assoc,KR,Ketoacyl-synt_C,Methyltransf_12,PP-binding,PS-DH,ketoacyl-synt
KGP77780.1	1395587.P364_0131645	7.25e-241	662	COG3321@1|root,COG3321@2|Bacteria,1VU8Z@1239|Firmicutes,4HFCI@91061|Bacilli,2771J@186822|Paenibacillaceae	91061|Bacilli	Q	Polyketide synthase modules and related proteins	-	-	-	ko:K13612	-	-	-	-	ko00000,ko01004,ko01008	-	-	-	KAsynt_C_assoc,KR,Ketoacyl-synt_C,Methyltransf_12,PP-binding,PS-DH,ketoacyl-synt
KGP77784.1	1395587.P364_0131455	0	1196	COG4928@1|root,COG4928@2|Bacteria,1V69X@1239|Firmicutes,4HNAA@91061|Bacilli	91061|Bacilli	S	KAP family P-loop domain	-	-	-	-	-	-	-	-	-	-	-	-	KAP_NTPase
KGP77785.1	1395587.P364_0131465	0	1977	COG3291@1|root,COG3291@2|Bacteria,1VM7N@1239|Firmicutes,4I072@91061|Bacilli,273TT@186822|Paenibacillaceae	91061|Bacilli	S	Pkd domain containing protein	-	-	-	-	-	-	-	-	-	-	-	-	-
KGP77788.1	1395587.P364_0131480	2.84e-211	584	COG3745@1|root,COG3745@2|Bacteria,1VJUK@1239|Firmicutes,4HY23@91061|Bacilli,27413@186822|Paenibacillaceae	91061|Bacilli	U	Flp pilus assembly protein CpaB	-	-	-	-	-	-	-	-	-	-	-	-	-
KGP77790.1	1395587.P364_0131495	1.59e-215	595	COG4965@1|root,COG4965@2|Bacteria	2|Bacteria	U	Type ii secretion system	-	-	-	ko:K12510	-	-	-	-	ko00000,ko02044	-	-	-	T2SSF
KGP77791.1	1395587.P364_0131500	1.37e-174	488	2DGT8@1|root,2ZX7E@2|Bacteria,1W6E5@1239|Firmicutes,4I250@91061|Bacilli,273T8@186822|Paenibacillaceae	91061|Bacilli	-	-	-	-	-	-	-	-	-	-	-	-	-	-	-
KGP77795.1	1395587.P364_0131525	9.81e-77	229	28ZAN@1|root,307P0@2|Bacteria,1U1Z4@1239|Firmicutes,4IBFX@91061|Bacilli,2747I@186822|Paenibacillaceae	91061|Bacilli	-	-	-	-	-	-	-	-	-	-	-	-	-	-	-
KGP77796.1	1462527.CCDM010000002_gene1546	1.21e-12	70.5	28X5D@1|root,2ZJ3U@2|Bacteria,1W40T@1239|Firmicutes,4I0TN@91061|Bacilli	91061|Bacilli	-	-	-	-	-	-	-	-	-	-	-	-	-	-	-
KGP77797.1	1395587.P364_0131540	3.1e-247	678	2DJWN@1|root,307MY@2|Bacteria,1U1X4@1239|Firmicutes,4IBDM@91061|Bacilli,2743U@186822|Paenibacillaceae	91061|Bacilli	-	-	-	-	-	-	-	-	-	-	-	-	-	-	-
KGP77800.1	1395587.P364_0131565	1.49e-294	803	COG1404@1|root,COG1404@2|Bacteria,1V38J@1239|Firmicutes,4HGKC@91061|Bacilli,26WVM@186822|Paenibacillaceae	91061|Bacilli	O	Belongs to the peptidase S8 family	-	-	-	-	-	-	-	-	-	-	-	-	SLH
KGP77802.1	1395587.P364_0131580	3.02e-162	454	2BJUJ@1|root,32E6R@2|Bacteria,1TZDX@1239|Firmicutes,4I8N5@91061|Bacilli,27067@186822|Paenibacillaceae	91061|Bacilli	-	-	-	-	-	-	-	-	-	-	-	-	-	-	-
KGP77803.1	1395587.P364_0131590	3.86e-93	272	COG2963@1|root,COG2963@2|Bacteria,1VB44@1239|Firmicutes,4IQ9F@91061|Bacilli	91061|Bacilli	L	transposase activity	-	-	-	-	-	-	-	-	-	-	-	-	-
KGP77805.1	1395587.P364_0131605	7.21e-164	457	COG2135@1|root,COG2135@2|Bacteria,1TRRV@1239|Firmicutes,4HDUN@91061|Bacilli,26T4Z@186822|Paenibacillaceae	91061|Bacilli	S	Belongs to the SOS response-associated peptidase family	-	-	-	-	-	-	-	-	-	-	-	-	SRAP
KGP77806.1	1395587.P364_0131610	0	914	2FFXX@1|root,3066B@2|Bacteria,1TZ96@1239|Firmicutes,4I8GV@91061|Bacilli,26ZVV@186822|Paenibacillaceae	91061|Bacilli	-	-	-	-	-	-	-	-	-	-	-	-	-	-	-
KGP77807.1	1395587.P364_0131615	2.75e-142	401	2FKAN@1|root,34BY6@2|Bacteria,1W00W@1239|Firmicutes,4I6FN@91061|Bacilli,26STH@186822|Paenibacillaceae	1239|Firmicutes	K	DNA-binding protein	-	-	-	-	-	-	-	-	-	-	-	-	-
KGP77812.1	1395587.P364_0131640	5.66e-118	338	COG0840@1|root,COG0840@2|Bacteria,1U1TI@1239|Firmicutes,4IB9Y@91061|Bacilli,273XQ@186822|Paenibacillaceae	91061|Bacilli	NT	transmembrane signaling receptor activity	-	-	-	-	-	-	-	-	-	-	-	-	-
KGP77813.1	1395587.P364_0131595	4.39e-209	577	COG2801@1|root,COG2801@2|Bacteria,1TRR6@1239|Firmicutes,4HAJS@91061|Bacilli,26U7N@186822|Paenibacillaceae	91061|Bacilli	L	PFAM Integrase catalytic region	-	-	-	ko:K07497	-	-	-	-	ko00000	-	-	-	HTH_21,rve,rve_2
KGP77817.1	1395587.P364_0131240	2.72e-284	776	COG0673@1|root,COG0673@2|Bacteria,1TP83@1239|Firmicutes,4HC0R@91061|Bacilli,26R3U@186822|Paenibacillaceae	91061|Bacilli	S	Oxidoreductase family, C-terminal alpha/beta domain	-	-	1.1.1.18,1.1.1.369,1.1.1.371	ko:K00010,ko:K16044	ko00521,ko00562,ko01100,ko01120,ko01130,map00521,map00562,map01100,map01120,map01130	-	R01183,R09951,R09954	RC00182	ko00000,ko00001,ko01000	-	-	-	GFO_IDH_MocA,GFO_IDH_MocA_C
KGP77818.1	1395587.P364_0131245	1.73e-213	588	COG0662@1|root,COG4977@1|root,COG0662@2|Bacteria,COG4977@2|Bacteria,1UJ4Z@1239|Firmicutes,4IT1M@91061|Bacilli,2777H@186822|Paenibacillaceae	91061|Bacilli	K	AraC-like ligand binding domain	-	-	-	-	-	-	-	-	-	-	-	-	AraC_binding,HTH_18,HTH_AraC
KGP77819.1	1395587.P364_0131250	1.23e-175	490	28PPR@1|root,2ZCC4@2|Bacteria,1V2EK@1239|Firmicutes,4HGIQ@91061|Bacilli,26V2Z@186822|Paenibacillaceae	91061|Bacilli	S	Domain of unknown function (DUF3600)	M1-585	-	-	-	-	-	-	-	-	-	-	-	DUF3600
KGP77820.1	1395587.P364_0131255	1.47e-136	386	COG1595@1|root,COG1595@2|Bacteria,1V9BR@1239|Firmicutes,4HJ5P@91061|Bacilli,26VP7@186822|Paenibacillaceae	91061|Bacilli	K	the sigma factor binds with the catalytic core of RNA polymerase to produce the holoenzyme and directs bacterial core RNA polymerase to specific promoter elements to initiate transcription	M1-584	-	-	ko:K03088	-	-	-	-	ko00000,ko03021	-	-	-	Sigma70_r2,Sigma70_r4,Sigma70_r4_2
KGP77821.1	1395587.P364_0131260	7.88e-116	332	COG0586@1|root,COG0586@2|Bacteria,1V31C@1239|Firmicutes,4HGNQ@91061|Bacilli,26WPS@186822|Paenibacillaceae	91061|Bacilli	S	membrane-associated protein	-	-	-	ko:K03975	-	-	-	-	ko00000	-	-	-	SNARE_assoc
KGP77822.1	1395587.P364_0131265	2.77e-133	377	COG3963@1|root,COG3963@2|Bacteria,1V2ZK@1239|Firmicutes,4HGV5@91061|Bacilli,26UFE@186822|Paenibacillaceae	91061|Bacilli	I	Methyltransferase	-	-	-	-	-	-	-	-	-	-	-	-	MTS,Methyltransf_11,Methyltransf_25,RrnaAD
KGP77823.1	1395587.P364_0131270	3.82e-157	441	COG0745@1|root,COG0745@2|Bacteria,1TP9M@1239|Firmicutes,4HB3T@91061|Bacilli,26S8H@186822|Paenibacillaceae	91061|Bacilli	T	Response regulators consisting of a CheY-like receiver domain and a winged-helix DNA-binding domain	-	-	-	-	-	-	-	-	-	-	-	-	Response_reg,Trans_reg_C
KGP77824.1	1395587.P364_0131275	1.24e-259	712	COG5002@1|root,COG5002@2|Bacteria,1TRZ0@1239|Firmicutes,4IS8G@91061|Bacilli,26VED@186822|Paenibacillaceae	91061|Bacilli	T	Histidine kinase	-	-	-	-	-	-	-	-	-	-	-	-	HAMP,HATPase_c,HisKA
KGP77825.1	1395587.P364_0131280	7.91e-141	397	COG3963@1|root,COG3963@2|Bacteria,1V2ZK@1239|Firmicutes,4HGV5@91061|Bacilli,26X1E@186822|Paenibacillaceae	91061|Bacilli	I	Methyltransferase domain	-	-	-	-	-	-	-	-	-	-	-	-	MTS,Methyltransf_11,Methyltransf_25,RrnaAD
KGP77826.1	1395587.P364_0131285	1.18e-182	508	COG0566@1|root,COG0566@2|Bacteria,1V3JP@1239|Firmicutes,4HCF5@91061|Bacilli,26SHX@186822|Paenibacillaceae	91061|Bacilli	J	Belongs to the class IV-like SAM-binding methyltransferase superfamily. RNA methyltransferase TrmH family	spoU	-	-	ko:K03437	-	-	-	-	ko00000,ko03016	-	-	-	SpoU_methylase,SpoU_sub_bind
KGP77827.1	1395587.P364_0131290	5.65e-151	425	COG0569@1|root,COG0569@2|Bacteria,1TQ9H@1239|Firmicutes,4HBPH@91061|Bacilli,26R5Q@186822|Paenibacillaceae	91061|Bacilli	P	Potassium uptake system protein	ktrA	GO:0003674,GO:0005488,GO:0005515,GO:0042802	-	ko:K03499	-	-	-	-	ko00000,ko02000	2.A.38.1,2.A.38.4	-	-	TrkA_C,TrkA_N
KGP77828.1	1395587.P364_0131295	3.69e-49	156	2E3SP@1|root,334DH@2|Bacteria,1VHGI@1239|Firmicutes,4HS7F@91061|Bacilli,26ZQT@186822|Paenibacillaceae	91061|Bacilli	S	small, acid-soluble spore protein I	sspI	-	-	ko:K06426	-	-	-	-	ko00000	-	-	-	SSPI
KGP77829.1	1395587.P364_0131305	0	1051	COG4108@1|root,COG4108@2|Bacteria,1TPYT@1239|Firmicutes,4HADS@91061|Bacilli,26R1V@186822|Paenibacillaceae	91061|Bacilli	J	Increases the formation of ribosomal termination complexes and stimulates activities of RF-1 and RF-2. It binds guanine nucleotides and has strong preference for UGA stop codons. It may interact directly with the ribosome. The stimulation of RF- 1 and RF-2 is significantly reduced by GTP and GDP, but not by GMP	prfC	GO:0003674,GO:0003676,GO:0003723,GO:0003747,GO:0005488,GO:0005575,GO:0005622,GO:0005623,GO:0005737,GO:0005829,GO:0006412,GO:0006415,GO:0006518,GO:0006807,GO:0008079,GO:0008135,GO:0008150,GO:0008152,GO:0009058,GO:0009059,GO:0009987,GO:0010467,GO:0016043,GO:0016150,GO:0019538,GO:0022411,GO:0032984,GO:0034641,GO:0034645,GO:0043043,GO:0043170,GO:0043603,GO:0043604,GO:0043624,GO:0043933,GO:0044237,GO:0044238,GO:0044249,GO:0044260,GO:0044267,GO:0044271,GO:0044424,GO:0044444,GO:0044464,GO:0071704,GO:0071840,GO:0097159,GO:1901363,GO:1901564,GO:1901566,GO:1901576	-	ko:K02837	-	-	-	-	ko00000,ko03012	-	-	-	GTP_EFTU,GTP_EFTU_D2,RF3_C
KGP77830.1	1227349.C170_00079	7.34e-86	253	COG2259@1|root,COG2259@2|Bacteria,1V7TX@1239|Firmicutes,4HJ1T@91061|Bacilli,26YB6@186822|Paenibacillaceae	91061|Bacilli	S	PFAM DoxX family protein	-	-	-	ko:K15977	-	-	-	-	ko00000	-	-	-	DoxX
KGP77831.1	1395587.P364_0131315	0	1063	COG0364@1|root,COG0364@2|Bacteria,1TPYF@1239|Firmicutes,4HA73@91061|Bacilli,26SGS@186822|Paenibacillaceae	91061|Bacilli	G	Catalyzes the oxidation of glucose 6-phosphate to 6- phosphogluconolactone	zwf	-	1.1.1.363,1.1.1.49	ko:K00036	ko00030,ko00480,ko01100,ko01110,ko01120,ko01130,ko01200,ko05230,map00030,map00480,map01100,map01110,map01120,map01130,map01200,map05230	M00004,M00006,M00008	R00835,R02736,R10907	RC00001,RC00066	ko00000,ko00001,ko00002,ko01000,ko04147	-	-	-	G6PD_C,G6PD_N
KGP77832.1	1395587.P364_0131325	5.41e-151	425	COG2197@1|root,COG2197@2|Bacteria,1TQ1U@1239|Firmicutes,4HA4B@91061|Bacilli,26RYZ@186822|Paenibacillaceae	91061|Bacilli	KT	LuxR family transcriptional regulator	vraR	-	-	ko:K07694,ko:K11618	ko02020,map02020	M00480,M00481,M00754	-	-	ko00000,ko00001,ko00002,ko02022	-	-	-	GerE,Response_reg
KGP77833.1	1395587.P364_0131330	6.85e-255	700	COG4585@1|root,COG4585@2|Bacteria,1TPDG@1239|Firmicutes,4HC7E@91061|Bacilli,26TTZ@186822|Paenibacillaceae	91061|Bacilli	T	Histidine kinase	vraS	-	2.7.13.3	ko:K07681,ko:K11617	ko02020,map02020	M00480,M00481,M00754	-	-	ko00000,ko00001,ko00002,ko01000,ko01001,ko02022	-	-	-	HATPase_c,HisKA_3
KGP77834.1	1395587.P364_0131335	4.5e-150	422	COG4758@1|root,COG4758@2|Bacteria,1VHZT@1239|Firmicutes,4IRBY@91061|Bacilli,276Q8@186822|Paenibacillaceae	91061|Bacilli	S	Cell wall-active antibiotics response 4TMS YvqF	yvqF	-	-	ko:K11622	ko02020,map02020	-	-	-	ko00000,ko00001	-	-	-	DUF2154
KGP77835.1	1395587.P364_0131340	3.35e-155	437	COG1842@1|root,COG1842@2|Bacteria,1V31V@1239|Firmicutes,4HGRU@91061|Bacilli,26QD9@186822|Paenibacillaceae	91061|Bacilli	KT	Phage shock protein A	pspA5	-	-	ko:K03969	-	-	-	-	ko00000	-	-	-	PspA_IM30
KGP77836.1	1395587.P364_0131345	1.04e-105	306	COG1983@1|root,COG1983@2|Bacteria,1VKBQ@1239|Firmicutes,4HRGW@91061|Bacilli,26ZAG@186822|Paenibacillaceae	91061|Bacilli	KT	stress-responsive transcriptional regulator	yvlC	-	-	ko:K03973	-	-	-	-	ko00000,ko02048,ko03000	-	-	-	DUF4097,PspC
KGP77837.1	1395587.P364_0131350	1.33e-47	152	COG1983@1|root,COG1983@2|Bacteria,1U1GB@1239|Firmicutes,4IAYI@91061|Bacilli,273DJ@186822|Paenibacillaceae	91061|Bacilli	KT	PspC domain	-	-	-	-	-	-	-	-	-	-	-	-	PspC
KGP77838.1	1395587.P364_0131355	9.29e-147	414	COG1842@1|root,COG1842@2|Bacteria,1V802@1239|Firmicutes,4HJ31@91061|Bacilli,26RZD@186822|Paenibacillaceae	91061|Bacilli	KT	Phage shock protein A	yvqH	-	-	ko:K03969	-	-	-	-	ko00000	-	-	-	PspA_IM30
KGP77839.1	1395587.P364_0131360	1.88e-49	159	2EMII@1|root,33F75@2|Bacteria,1VPYS@1239|Firmicutes,4HSXU@91061|Bacilli,26Y70@186822|Paenibacillaceae	91061|Bacilli	-	-	-	-	-	-	-	-	-	-	-	-	-	-	-
KGP77840.1	1395587.P364_0131365	0	1551	COG2207@1|root,COG2207@2|Bacteria,1UY4J@1239|Firmicutes,4HE0E@91061|Bacilli,26R15@186822|Paenibacillaceae	91061|Bacilli	K	AraC family transcriptional regulator	-	-	-	-	-	-	-	-	-	-	-	-	HTH_18,HTH_AraC,dCache_1
KGP77841.1	1395587.P364_0131370	3.37e-221	610	COG2227@1|root,COG2227@2|Bacteria,1UYWM@1239|Firmicutes,4HI33@91061|Bacilli,26R6Q@186822|Paenibacillaceae	91061|Bacilli	H	(SAM)-dependent	-	-	-	-	-	-	-	-	-	-	-	-	Methyltransf_25
KGP77845.1	1395587.P364_0131090	9.59e-268	733	COG3842@1|root,COG3842@2|Bacteria,1TP2M@1239|Firmicutes,4HAMQ@91061|Bacilli,26QZ9@186822|Paenibacillaceae	91061|Bacilli	P	Belongs to the ABC transporter superfamily	msmX	-	-	ko:K10112	ko02010,map02010	M00194,M00196,M00197,M00200,M00201,M00206,M00207,M00491,M00602,M00605,M00606	-	-	ko00000,ko00001,ko00002,ko02000	3.A.1.1	-	-	ABC_tran,TOBE,TOBE_2
KGP77846.1	1395587.P364_0131095	5.15e-218	602	COG1493@1|root,COG1493@2|Bacteria,1TP5Z@1239|Firmicutes,4HAXR@91061|Bacilli,26QHT@186822|Paenibacillaceae	91061|Bacilli	T	Catalyzes the ATP- as well as the pyrophosphate- dependent phosphorylation of a specific serine residue in HPr, a phosphocarrier protein of the phosphoenolpyruvate-dependent sugar phosphotransferase system (PTS). HprK P also catalyzes the pyrophosphate-producing, inorganic phosphate-dependent dephosphorylation (phosphorolysis) of seryl-phosphorylated HPr (P- Ser-HPr). The two antagonistic activities of HprK P are regulated by several intracellular metabolites, which change their concentration in response to the absence or presence of rapidly metabolisable carbon sources (glucose, fructose, etc.) in the growth medium. Therefore, by controlling the phosphorylation state of HPr, HPrK P is a sensor enzyme that plays a major role in the regulation of carbon metabolism and sugar transport it mediates carbon catabolite repression (CCR), and regulates PTS-catalyzed carbohydrate uptake and inducer exclusion	hprK	GO:0005575,GO:0005622,GO:0005623,GO:0005737,GO:0005829,GO:0044424,GO:0044444,GO:0044464	-	ko:K06023	-	-	-	-	ko00000,ko01000	-	-	-	Hpr_kinase_C,Hpr_kinase_N
KGP77847.1	1395587.P364_0131100	1.67e-251	689	COG0682@1|root,COG0682@2|Bacteria,1TPAK@1239|Firmicutes,4HAT0@91061|Bacilli,26QPE@186822|Paenibacillaceae	91061|Bacilli	M	Transfers the N-acyl diglyceride group on what will become the N-terminal cysteine of membrane lipoproteins	lgt	GO:0003674,GO:0003824,GO:0006464,GO:0006807,GO:0008150,GO:0008152,GO:0008961,GO:0009249,GO:0009987,GO:0010467,GO:0016740,GO:0016757,GO:0018065,GO:0018193,GO:0018205,GO:0019538,GO:0036211,GO:0043170,GO:0043412,GO:0044237,GO:0044238,GO:0044260,GO:0044267,GO:0051604,GO:0071704,GO:0140096,GO:1901564	-	ko:K13292	-	-	-	-	ko00000,ko01000	-	-	-	LGT
KGP77848.1	1395587.P364_0131105	4.86e-150	422	COG0546@1|root,COG0546@2|Bacteria,1TPPZ@1239|Firmicutes,4HE7X@91061|Bacilli,26U8P@186822|Paenibacillaceae	91061|Bacilli	S	Pyrophosphatase	ppaX	GO:0003674,GO:0003824,GO:0005575,GO:0005622,GO:0005623,GO:0005737,GO:0005829,GO:0006139,GO:0006259,GO:0006281,GO:0006725,GO:0006793,GO:0006796,GO:0006807,GO:0006950,GO:0006974,GO:0008150,GO:0008152,GO:0008967,GO:0009987,GO:0016311,GO:0016787,GO:0016788,GO:0016791,GO:0033554,GO:0034641,GO:0042578,GO:0043170,GO:0044237,GO:0044238,GO:0044260,GO:0044424,GO:0044444,GO:0044464,GO:0046483,GO:0050896,GO:0051716,GO:0071704,GO:0090304,GO:1901360	3.6.1.1	ko:K06019	ko00190,map00190	-	-	-	ko00000,ko00001,ko01000	-	-	-	HAD_2
KGP77849.1	1395587.P364_0131110	8.33e-122	348	COG0110@1|root,COG0110@2|Bacteria,1V1SM@1239|Firmicutes,4HFTP@91061|Bacilli,26RST@186822|Paenibacillaceae	91061|Bacilli	S	Acetyltransferase	yvoF	-	2.3.1.79	ko:K00661	-	-	-	-	ko00000,ko01000	-	-	-	Hexapep,Hexapep_2
KGP77850.1	1395587.P364_0131115	6.72e-285	779	COG3705@1|root,COG3705@2|Bacteria,1TPZZ@1239|Firmicutes,4HBBA@91061|Bacilli,26RR4@186822|Paenibacillaceae	91061|Bacilli	E	Required for the first step of histidine biosynthesis. May allow the feedback regulation of ATP phosphoribosyltransferase activity by histidine	hisZ	-	-	ko:K02502	ko00340,ko01100,ko01110,ko01230,map00340,map01100,map01110,map01230	M00026	R01071	RC02819,RC03200	ko00000,ko00001,ko00002	-	-	-	tRNA-synt_His
KGP77851.1	1395587.P364_0131120	7.44e-151	424	COG0040@1|root,COG0040@2|Bacteria,1TSVZ@1239|Firmicutes,4H9MH@91061|Bacilli,26R3C@186822|Paenibacillaceae	91061|Bacilli	E	Catalyzes the condensation of ATP and 5-phosphoribose 1- diphosphate to form N'-(5'-phosphoribosyl)-ATP (PR-ATP). Has a crucial role in the pathway because the rate of histidine biosynthesis seems to be controlled primarily by regulation of HisG enzymatic activity	hisG	GO:0000105,GO:0003674,GO:0003824,GO:0003879,GO:0006082,GO:0006520,GO:0006547,GO:0006725,GO:0006807,GO:0008150,GO:0008152,GO:0008652,GO:0009058,GO:0009987,GO:0016053,GO:0016740,GO:0016757,GO:0016763,GO:0018130,GO:0019438,GO:0019752,GO:0034641,GO:0043436,GO:0044237,GO:0044238,GO:0044249,GO:0044281,GO:0044283,GO:0046394,GO:0046483,GO:0052803,GO:0071704,GO:1901360,GO:1901362,GO:1901564,GO:1901566,GO:1901576,GO:1901605,GO:1901607	2.4.2.17	ko:K00765,ko:K02502	ko00340,ko01100,ko01110,ko01230,map00340,map01100,map01110,map01230	M00026	R01071	RC02819,RC03200	ko00000,ko00001,ko00002,ko01000	-	-	-	HisG,tRNA-synt_His
KGP77852.1	1395587.P364_0131125	1.16e-303	829	COG0141@1|root,COG0141@2|Bacteria,1TPAW@1239|Firmicutes,4H9XK@91061|Bacilli,26SZ9@186822|Paenibacillaceae	91061|Bacilli	E	Catalyzes the sequential NAD-dependent oxidations of L- histidinol to L-histidinaldehyde and then to L-histidine	hisD	GO:0000105,GO:0003674,GO:0003824,GO:0004399,GO:0005575,GO:0005622,GO:0005623,GO:0005737,GO:0005829,GO:0006082,GO:0006520,GO:0006547,GO:0006725,GO:0006807,GO:0008150,GO:0008152,GO:0008652,GO:0009058,GO:0009987,GO:0016053,GO:0016491,GO:0016614,GO:0016616,GO:0018130,GO:0019438,GO:0019752,GO:0034641,GO:0043436,GO:0044237,GO:0044238,GO:0044249,GO:0044281,GO:0044283,GO:0044424,GO:0044444,GO:0044464,GO:0046394,GO:0046483,GO:0052803,GO:0055114,GO:0071704,GO:1901360,GO:1901362,GO:1901564,GO:1901566,GO:1901576,GO:1901605,GO:1901607	1.1.1.23	ko:K00013	ko00340,ko01100,ko01110,ko01230,map00340,map01100,map01110,map01230	M00026	R01158,R01163,R03012	RC00099,RC00242,RC00463	ko00000,ko00001,ko00002,ko01000	-	-	iYO844.BSU34910	Histidinol_dh
KGP77853.1	1395587.P364_0131130	9.5e-149	418	COG0131@1|root,COG0131@2|Bacteria,1TRH7@1239|Firmicutes,4HCFG@91061|Bacilli,26QKQ@186822|Paenibacillaceae	91061|Bacilli	E	imidazoleglycerol-phosphate dehydratase	hisB	GO:0000105,GO:0003674,GO:0003824,GO:0004424,GO:0006082,GO:0006520,GO:0006547,GO:0006725,GO:0006807,GO:0008150,GO:0008152,GO:0008652,GO:0009058,GO:0009987,GO:0016053,GO:0016829,GO:0016835,GO:0016836,GO:0018130,GO:0019438,GO:0019752,GO:0034641,GO:0043436,GO:0044237,GO:0044238,GO:0044249,GO:0044281,GO:0044283,GO:0046394,GO:0046483,GO:0052803,GO:0071704,GO:1901360,GO:1901362,GO:1901564,GO:1901566,GO:1901576,GO:1901605,GO:1901607	4.2.1.19	ko:K01693	ko00340,ko01100,ko01110,ko01230,map00340,map01100,map01110,map01230	M00026	R03457	RC00932	ko00000,ko00001,ko00002,ko01000	-	-	iSB619.SA_RS14130	IGPD
KGP77854.1	1395587.P364_0131135	3.07e-148	417	COG0118@1|root,COG0118@2|Bacteria,1TQT0@1239|Firmicutes,4HFXQ@91061|Bacilli,26TP6@186822|Paenibacillaceae	91061|Bacilli	E	IGPS catalyzes the conversion of PRFAR and glutamine to IGP, AICAR and glutamate. The HisH subunit provides the glutamine amidotransferase activity that produces the ammonia necessary to HisF for the synthesis of IGP and AICAR	hisH	GO:0000105,GO:0000107,GO:0003674,GO:0003824,GO:0006082,GO:0006520,GO:0006547,GO:0006725,GO:0006807,GO:0008150,GO:0008152,GO:0008652,GO:0009058,GO:0009987,GO:0016053,GO:0016740,GO:0016757,GO:0016763,GO:0018130,GO:0019438,GO:0019752,GO:0034641,GO:0043436,GO:0044237,GO:0044238,GO:0044249,GO:0044281,GO:0044283,GO:0046394,GO:0046483,GO:0052803,GO:0071704,GO:1901360,GO:1901362,GO:1901564,GO:1901566,GO:1901576,GO:1901605,GO:1901607	-	ko:K02501	ko00340,ko01100,ko01110,ko01230,map00340,map01100,map01110,map01230	M00026	R04558	RC00010,RC01190,RC01943	ko00000,ko00001,ko00002,ko01000	-	-	-	GATase
KGP77855.1	1395587.P364_0131140	3.81e-170	475	COG0106@1|root,COG0106@2|Bacteria,1V1IR@1239|Firmicutes,4HACP@91061|Bacilli,26SVR@186822|Paenibacillaceae	91061|Bacilli	E	1-(5-phosphoribosyl)-5- (5-phosphoribosylamino)methylideneamino imidazole-4-carboxamide isomerase	hisA	GO:0000105,GO:0000162,GO:0003674,GO:0003824,GO:0003949,GO:0005575,GO:0005622,GO:0005623,GO:0005737,GO:0006082,GO:0006520,GO:0006547,GO:0006568,GO:0006576,GO:0006586,GO:0006725,GO:0006807,GO:0008150,GO:0008152,GO:0008652,GO:0009058,GO:0009072,GO:0009073,GO:0009308,GO:0009309,GO:0009987,GO:0016053,GO:0016853,GO:0016860,GO:0016861,GO:0018130,GO:0019438,GO:0019752,GO:0034641,GO:0042401,GO:0042430,GO:0042435,GO:0043436,GO:0044106,GO:0044237,GO:0044238,GO:0044249,GO:0044271,GO:0044281,GO:0044283,GO:0044424,GO:0044464,GO:0046219,GO:0046394,GO:0046483,GO:0052803,GO:0071704,GO:1901360,GO:1901362,GO:1901564,GO:1901566,GO:1901576,GO:1901605,GO:1901607	5.3.1.16	ko:K01814	ko00340,ko01100,ko01110,ko01230,map00340,map01100,map01110,map01230	M00026	R04640	RC00945	ko00000,ko00001,ko00002,ko01000	-	-	-	His_biosynth
KGP77856.1	1395587.P364_0131145	1.1e-178	498	COG0107@1|root,COG0107@2|Bacteria,1TP0W@1239|Firmicutes,4HAAM@91061|Bacilli,26RZ5@186822|Paenibacillaceae	91061|Bacilli	E	IGPS catalyzes the conversion of PRFAR and glutamine to IGP, AICAR and glutamate. The HisF subunit catalyzes the cyclization activity that produces IGP and AICAR from PRFAR using the ammonia provided by the HisH subunit	hisF	GO:0000107,GO:0003674,GO:0003824,GO:0016740,GO:0016757,GO:0016763	-	ko:K02500	ko00340,ko01100,ko01110,ko01230,map00340,map01100,map01110,map01230	M00026	R04558	RC00010,RC01190,RC01943	ko00000,ko00001,ko00002,ko01000	-	-	iSB619.SA_RS14115	His_biosynth
KGP77857.1	1395587.P364_0131150	2.21e-168	471	COG0139@1|root,COG0140@1|root,COG0139@2|Bacteria,COG0140@2|Bacteria,1UYNA@1239|Firmicutes,4HA9R@91061|Bacilli,26S4F@186822|Paenibacillaceae	91061|Bacilli	E	Histidine biosynthesis bifunctional protein HisIE	hisI	-	3.5.4.19,3.6.1.31	ko:K01496,ko:K11755	ko00340,ko01100,ko01110,ko01230,map00340,map01100,map01110,map01230	M00026	R04035,R04037	RC00002,RC01055	ko00000,ko00001,ko00002,ko01000	-	-	iSB619.SA_RS14110,iYO844.BSU34860	PRA-CH,PRA-PH
KGP77858.1	1395587.P364_0131155	1.16e-204	565	COG1387@1|root,COG1387@2|Bacteria,1TQQX@1239|Firmicutes,4H9P1@91061|Bacilli,276II@186822|Paenibacillaceae	91061|Bacilli	E	PHP domain	-	-	3.1.3.15	ko:K04486	ko00340,ko01100,ko01110,ko01230,map00340,map01100,map01110,map01230	M00026	R03013	RC00017	ko00000,ko00001,ko00002,ko01000	-	-	-	PHP,PHP_C
KGP77859.1	1395587.P364_0131160	2.11e-223	616	COG0462@1|root,COG0462@2|Bacteria,1TQ6Q@1239|Firmicutes,4HB61@91061|Bacilli,26R0P@186822|Paenibacillaceae	91061|Bacilli	F	Involved in the biosynthesis of the central metabolite phospho-alpha-D-ribosyl-1-pyrophosphate (PRPP) via the transfer of pyrophosphoryl group from ATP to 1-hydroxyl of ribose-5-phosphate (Rib-5-P)	prs	-	2.7.6.1	ko:K00948	ko00030,ko00230,ko01100,ko01110,ko01120,ko01130,ko01200,ko01230,map00030,map00230,map01100,map01110,map01120,map01130,map01200,map01230	M00005	R01049	RC00002,RC00078	ko00000,ko00001,ko00002,ko01000	-	-	-	Pribosyl_synth,Pribosyltran_N
KGP77860.1	1395587.P364_0131165	0	1447	COG2207@1|root,COG2207@2|Bacteria,1UZQJ@1239|Firmicutes,4HDF0@91061|Bacilli,26QKR@186822|Paenibacillaceae	91061|Bacilli	K	COG2207 AraC-type DNA-binding domain-containing proteins	-	-	-	-	-	-	-	-	-	-	-	-	HTH_18,dCache_1
KGP77861.1	1395587.P364_0131170	0	1055	COG1653@1|root,COG1653@2|Bacteria,1UW8Q@1239|Firmicutes,4HT3V@91061|Bacilli,276NU@186822|Paenibacillaceae	91061|Bacilli	G	ABC transporter substrate-binding protein	-	-	-	ko:K17318	ko02010,map02010	M00603	-	-	ko00000,ko00001,ko00002,ko02000	3.A.1.1.29,3.A.1.1.9	-	-	SBP_bac_1
KGP77862.1	1395587.P364_0131175	1.48e-215	595	COG4209@1|root,COG4209@2|Bacteria,1TP33@1239|Firmicutes,4HU8A@91061|Bacilli,274SA@186822|Paenibacillaceae	91061|Bacilli	G	Sugar ABC transporter ATPase	-	-	-	ko:K17319	ko02010,map02010	M00603	-	-	ko00000,ko00001,ko00002,ko02000	3.A.1.1.29,3.A.1.1.9	-	-	BPD_transp_1
KGP77863.1	1395587.P364_0131180	2.91e-197	548	COG0395@1|root,COG0395@2|Bacteria,1UYBN@1239|Firmicutes,4HGDI@91061|Bacilli,26RN5@186822|Paenibacillaceae	91061|Bacilli	G	binding-protein-dependent transport systems inner membrane component	-	-	-	ko:K17320	ko02010,map02010	M00603	-	-	ko00000,ko00001,ko00002,ko02000	3.A.1.1.29,3.A.1.1.9	-	-	BPD_transp_1
KGP77864.1	1395587.P364_0131185	0	1201	2CD2X@1|root,2Z7RW@2|Bacteria,1TSVU@1239|Firmicutes,4HT64@91061|Bacilli,26QWZ@186822|Paenibacillaceae	91061|Bacilli	-	-	-	-	-	-	-	-	-	-	-	-	-	-	-
KGP77865.1	1395587.P364_0131190	0	1145	COG0457@1|root,COG0457@2|Bacteria,1UBH2@1239|Firmicutes,4HB47@91061|Bacilli,26R7D@186822|Paenibacillaceae	91061|Bacilli	S	fOG TPR repeat	yvcD	-	-	-	-	-	-	-	-	-	-	-	HTH_psq,TPR_16,TPR_19,TPR_2,TPR_8
KGP77866.1	1395587.P364_0131195	6.15e-234	643	COG0492@1|root,COG0492@2|Bacteria,1TNZS@1239|Firmicutes,4HA4N@91061|Bacilli,26QN5@186822|Paenibacillaceae	91061|Bacilli	C	Belongs to the class-II pyridine nucleotide-disulfide oxidoreductase family	trxB1	-	1.8.1.9	ko:K00384	ko00450,map00450	-	R02016,R03596,R09372	RC00013,RC02518,RC02873	ko00000,ko00001,ko01000	-	-	-	Pyr_redox_2
KGP77867.1	1395587.P364_0131205	6.55e-223	615	COG1940@1|root,COG1940@2|Bacteria,1TPKW@1239|Firmicutes,4HBAU@91061|Bacilli,26QX0@186822|Paenibacillaceae	91061|Bacilli	G	Glucokinase	glk	-	2.7.1.2	ko:K00845	ko00010,ko00052,ko00500,ko00520,ko00521,ko00524,ko01100,ko01110,ko01120,ko01130,ko01200,map00010,map00052,map00500,map00520,map00521,map00524,map01100,map01110,map01120,map01130,map01200	M00001,M00549	R00299,R01600,R01786	RC00002,RC00017	ko00000,ko00001,ko00002,ko01000	-	-	-	ROK
KGP77868.1	1395587.P364_0131210	1.08e-217	600	COG1660@1|root,COG1660@2|Bacteria,1TPS4@1239|Firmicutes,4H9KM@91061|Bacilli,26QK8@186822|Paenibacillaceae	91061|Bacilli	S	Displays ATPase and GTPase activities	yvcJ	-	-	ko:K06958	-	-	-	-	ko00000,ko03019	-	-	-	ATP_bind_2
KGP77869.1	1395587.P364_0131215	4.33e-234	644	COG0391@1|root,COG0391@2|Bacteria,1TPNV@1239|Firmicutes,4HA0Z@91061|Bacilli,26QI9@186822|Paenibacillaceae	91061|Bacilli	S	Required for morphogenesis under gluconeogenic growth conditions	yvcK	-	-	-	-	-	-	-	-	-	-	-	UPF0052
KGP77870.1	1395587.P364_0131220	3.11e-219	605	COG1481@1|root,COG1481@2|Bacteria,1TP2X@1239|Firmicutes,4HB4H@91061|Bacilli,26QZ5@186822|Paenibacillaceae	91061|Bacilli	K	May be required for sporulation	whiA	GO:0008150,GO:0043937,GO:0050789,GO:0050793,GO:0065007	-	ko:K09762	-	-	-	-	ko00000	-	-	-	HTH_WhiA,LAGLIDADG_WhiA,WhiA_N
KGP77871.1	1227349.C170_26843	3.27e-53	167	COG1925@1|root,COG1925@2|Bacteria,1VA0R@1239|Firmicutes,4HKKW@91061|Bacilli,26Y44@186822|Paenibacillaceae	91061|Bacilli	G	PTS sugar transporter subunit IIA	crh	-	-	ko:K11184	-	-	-	-	ko00000	-	-	-	PTS-HPr
KGP77872.1	1395587.P364_0131230	2.87e-168	471	COG2968@1|root,COG2968@2|Bacteria,1VB7C@1239|Firmicutes,4HH35@91061|Bacilli,26SC4@186822|Paenibacillaceae	91061|Bacilli	S	Protein of unknown function (DUF541)	bp26	-	-	ko:K09807	-	-	-	-	ko00000	-	-	-	SIMPL
KGP77873.1	1395587.P364_0131235	5.7e-260	712	COG5513@1|root,COG5513@2|Bacteria,1VZK8@1239|Firmicutes,4HQBA@91061|Bacilli,2752B@186822|Paenibacillaceae	91061|Bacilli	S	Domain of unknown function (DUF4163)	-	-	-	-	-	-	-	-	-	-	-	-	Cu_amine_oxidN1,DUF3298,DUF4163
KGP77874.1	1395587.P364_0131085	1.7e-199	552	COG2508@1|root,COG2508@2|Bacteria,1TTA0@1239|Firmicutes,4HGVY@91061|Bacilli,26QV9@186822|Paenibacillaceae	91061|Bacilli	QT	polyketide synthase	cdaR	-	-	ko:K02647	-	-	-	-	ko00000,ko03000	-	-	-	HTH_30
KGP77875.1	1395587.P364_0131200	2.25e-223	618	COG0628@1|root,COG0628@2|Bacteria,1TSBK@1239|Firmicutes,4HBYJ@91061|Bacilli,26QB0@186822|Paenibacillaceae	91061|Bacilli	S	AI-2E family transporter	ydbI	GO:0003674,GO:0005215,GO:0005575,GO:0005623,GO:0005886,GO:0005887,GO:0006810,GO:0008150,GO:0016020,GO:0016021,GO:0031224,GO:0031226,GO:0044425,GO:0044459,GO:0044464,GO:0051179,GO:0051234,GO:0055085,GO:0071944	-	-	-	-	-	-	-	-	-	-	AI-2E_transport
KGP77885.1	1395587.P364_0130850	4.35e-94	274	COG0789@1|root,COG0789@2|Bacteria,1V3QI@1239|Firmicutes,4HH53@91061|Bacilli,26YH0@186822|Paenibacillaceae	91061|Bacilli	K	MerR family transcriptional regulator	-	-	-	-	-	-	-	-	-	-	-	-	MerR_1
KGP77886.1	1395587.P364_0130855	2.04e-114	327	28NIH@1|root,2ZBJX@2|Bacteria,1V1SN@1239|Firmicutes,4HDNQ@91061|Bacilli,26UZ1@186822|Paenibacillaceae	91061|Bacilli	-	-	-	-	-	-	-	-	-	-	-	-	-	-	-
KGP77887.1	1395587.P364_0130860	1.89e-84	248	COG3860@1|root,COG3860@2|Bacteria,1V6T5@1239|Firmicutes,4HPJA@91061|Bacilli,26XNB@186822|Paenibacillaceae	91061|Bacilli	K	LuxR family transcriptional regulator	-	-	-	-	-	-	-	-	-	-	-	-	DUF2087,GIY-YIG
KGP77888.1	1395587.P364_0130865	3.92e-270	741	COG0477@1|root,COG2814@2|Bacteria,1V14U@1239|Firmicutes,4HFAE@91061|Bacilli,274FV@186822|Paenibacillaceae	91061|Bacilli	EGP	Major facilitator superfamily	ykuC5	-	-	-	-	-	-	-	-	-	-	-	MFS_1
KGP77889.1	1395587.P364_0130870	4.62e-274	752	COG0477@1|root,COG2814@2|Bacteria,1TSUK@1239|Firmicutes,4H9X7@91061|Bacilli,26U9E@186822|Paenibacillaceae	91061|Bacilli	EGP	Major Facilitator Superfamily	-	-	-	-	-	-	-	-	-	-	-	-	MFS_1,Sugar_tr
KGP77890.1	1395587.P364_0130875	1.22e-217	599	COG2207@1|root,COG2207@2|Bacteria,1V2EN@1239|Firmicutes,4HG9I@91061|Bacilli,276AE@186822|Paenibacillaceae	91061|Bacilli	K	Cupin domain	-	-	-	-	-	-	-	-	-	-	-	-	AraC_binding,HTH_18,HTH_AraC
KGP77891.1	1395587.P364_0130880	2.54e-211	584	COG0053@1|root,COG0053@2|Bacteria,1TSGY@1239|Firmicutes,4H9WP@91061|Bacilli,26QPC@186822|Paenibacillaceae	91061|Bacilli	P	Belongs to the cation diffusion facilitator (CDF) transporter (TC 2.A.4) family	yeaB	-	-	-	-	-	-	-	-	-	-	-	Cation_efflux,ZT_dimer
KGP77892.1	1395587.P364_0130890	2.82e-195	541	COG0789@1|root,COG4978@1|root,COG0789@2|Bacteria,COG4978@2|Bacteria,1V0RM@1239|Firmicutes,4IPXS@91061|Bacilli,26ZIY@186822|Paenibacillaceae	91061|Bacilli	KT	helix_turn_helix, mercury resistance	-	-	-	-	-	-	-	-	-	-	-	-	MerR_1
KGP77893.1	1395587.P364_0130895	6.85e-196	544	COG1284@1|root,COG1284@2|Bacteria,1TQTP@1239|Firmicutes,4HBV2@91061|Bacilli,26UA1@186822|Paenibacillaceae	91061|Bacilli	S	Uncharacterized protein conserved in bacteria (DUF2179)	ydeO	-	-	-	-	-	-	-	-	-	-	-	DUF2179,YitT_membrane
KGP77894.1	1395587.P364_0130900	7.73e-79	234	COG0789@1|root,COG0789@2|Bacteria,1VB69@1239|Firmicutes,4HM4Z@91061|Bacilli,26YDV@186822|Paenibacillaceae	91061|Bacilli	K	MerR family transcriptional regulator	-	-	-	-	-	-	-	-	-	-	-	-	MerR_1
KGP77895.1	1395587.P364_0130905	2.21e-180	502	COG0300@1|root,COG0300@2|Bacteria,1TR8Z@1239|Firmicutes,4H9ZH@91061|Bacilli,26TNJ@186822|Paenibacillaceae	91061|Bacilli	S	short chain dehydrogenase	-	-	-	ko:K07124	-	-	-	-	ko00000	-	-	-	adh_short
KGP77896.1	1395587.P364_0130910	4.34e-285	777	COG0019@1|root,COG0019@2|Bacteria,1TPQI@1239|Firmicutes,4HD3B@91061|Bacilli,26RUF@186822|Paenibacillaceae	91061|Bacilli	E	decarboxylase	nspC	-	4.1.1.96	ko:K13747	ko00330,ko01100,map00330,map01100	-	R09081,R09082	RC00299	ko00000,ko00001,ko01000	-	-	-	Orn_DAP_Arg_deC
KGP77897.1	1395587.P364_0130915	4.25e-313	851	COG1748@1|root,COG1748@2|Bacteria,1TQTN@1239|Firmicutes,4HA8B@91061|Bacilli,26USF@186822|Paenibacillaceae	91061|Bacilli	E	Saccharopine dehydrogenase	LYS1	-	1.5.1.7	ko:K00290	ko00300,ko00310,ko01100,ko01110,ko01130,ko01230,map00300,map00310,map01100,map01110,map01130,map01230	M00030,M00032	R00715	RC00217,RC01532	ko00000,ko00001,ko00002,ko01000	-	-	-	Sacchrp_dh_C,Sacchrp_dh_NADP
KGP77898.1	1395587.P364_0130920	4.29e-116	332	2FKCW@1|root,34C0A@2|Bacteria,1VZ00@1239|Firmicutes,4HYBD@91061|Bacilli,26ZP9@186822|Paenibacillaceae	91061|Bacilli	-	-	-	-	-	-	-	-	-	-	-	-	-	-	-
KGP77899.1	1395587.P364_0130925	0	1077	COG4987@1|root,COG4987@2|Bacteria,1UHN5@1239|Firmicutes,4HAAB@91061|Bacilli,26T3S@186822|Paenibacillaceae	91061|Bacilli	V	ATP-binding protein	cydC	-	-	ko:K16012	ko02010,map02010	-	-	-	ko00000,ko00001,ko02000	3.A.1.129	-	-	ABC_membrane,ABC_tran
KGP77900.1	1395587.P364_0130930	0	1120	COG4988@1|root,COG4988@2|Bacteria,1TQ1P@1239|Firmicutes,4HAN0@91061|Bacilli,274GV@186822|Paenibacillaceae	91061|Bacilli	V	COG4988 ABC-type transport system involved in cytochrome bd biosynthesis, ATPase and permease components	cydD	-	-	ko:K06148,ko:K16013	ko02010,map02010	-	-	-	ko00000,ko00001,ko02000	3.A.1,3.A.1.129	-	-	ABC_membrane,ABC_tran
KGP77901.1	1395587.P364_0130935	1.78e-222	615	COG1294@1|root,COG1294@2|Bacteria,1TPYX@1239|Firmicutes,4HA9T@91061|Bacilli,26TPU@186822|Paenibacillaceae	91061|Bacilli	C	Cytochrome D ubiquinol oxidase subunit II	cydB	-	1.10.3.14	ko:K00426	ko00190,ko01100,ko02020,map00190,map01100,map02020	M00153	R11325	RC00061	ko00000,ko00001,ko00002,ko01000	3.D.4.3	-	-	Cyt_bd_oxida_II
KGP77902.1	1395587.P364_0130940	0	878	COG1271@1|root,COG1271@2|Bacteria,1TRH4@1239|Firmicutes,4HA19@91061|Bacilli,26SE9@186822|Paenibacillaceae	91061|Bacilli	C	Cytochrome D ubiquinol oxidase subunit I	cydA	-	1.10.3.14	ko:K00425	ko00190,ko01100,ko02020,map00190,map01100,map02020	M00153	R11325	RC00061	ko00000,ko00001,ko00002,ko01000	3.D.4.3	-	-	Cyt_bd_oxida_I
KGP77904.1	1395587.P364_0130955	1.34e-171	478	COG1131@1|root,COG1131@2|Bacteria,1UZ5J@1239|Firmicutes,4HJEF@91061|Bacilli,274F0@186822|Paenibacillaceae	91061|Bacilli	V	AAA domain, putative AbiEii toxin, Type IV TA system	-	-	-	ko:K01990	-	M00254	-	-	ko00000,ko00002,ko02000	3.A.1	-	-	ABC_tran,Rad17
KGP77905.1	1395587.P364_0130970	1.34e-192	550	COG3420@1|root,COG3420@2|Bacteria,1UN63@1239|Firmicutes,4HAZN@91061|Bacilli,26S0Q@186822|Paenibacillaceae	91061|Bacilli	P	Periplasmic copper-binding protein (NosD)	nosD	-	-	ko:K07218	-	-	-	-	ko00000	-	-	-	NosD
KGP77906.1	1395587.P364_0130975	9.44e-153	429	COG2197@1|root,COG2197@2|Bacteria,1V407@1239|Firmicutes,4HAUN@91061|Bacilli,26S9W@186822|Paenibacillaceae	91061|Bacilli	T	COG2197 Response regulator containing a CheY-like receiver domain and an HTH DNA-binding domain	-	-	-	-	-	-	-	-	-	-	-	-	GerE,Response_reg
KGP77907.1	1395587.P364_0130980	6.16e-199	551	COG3850@1|root,COG3850@2|Bacteria,1UYZ7@1239|Firmicutes,4HFTE@91061|Bacilli,26SPR@186822|Paenibacillaceae	91061|Bacilli	T	Histidine kinase	-	-	2.7.13.3	ko:K07674	ko02020,map02020	M00472	-	-	ko00000,ko00001,ko00002,ko01000,ko01001,ko02022	-	-	-	HATPase_c,HisKA_3
KGP77908.1	1395587.P364_0130990	3.39e-78	233	COG1780@1|root,COG1780@2|Bacteria,1V9T1@1239|Firmicutes,4HJ0M@91061|Bacilli,26YGP@186822|Paenibacillaceae	91061|Bacilli	F	Probably involved in ribonucleotide reductase function	nrdI	GO:0000166,GO:0003674,GO:0005488,GO:0006464,GO:0006807,GO:0008150,GO:0008152,GO:0009987,GO:0010181,GO:0019538,GO:0032553,GO:0036094,GO:0036211,GO:0043167,GO:0043168,GO:0043170,GO:0043412,GO:0044237,GO:0044238,GO:0044260,GO:0044267,GO:0048037,GO:0050662,GO:0071704,GO:0097159,GO:0097367,GO:1901265,GO:1901363,GO:1901564	-	ko:K03647	-	-	-	-	ko00000	-	-	-	Flavodoxin_NdrI
KGP77909.1	1395587.P364_0130995	0	1373	COG0209@1|root,COG0209@2|Bacteria,1TPFH@1239|Firmicutes,4H9X0@91061|Bacilli,26U46@186822|Paenibacillaceae	91061|Bacilli	F	Provides the precursors necessary for DNA synthesis. Catalyzes the biosynthesis of deoxyribonucleotides from the corresponding ribonucleotides	nrdE	-	1.17.4.1	ko:K00525	ko00230,ko00240,ko01100,map00230,map00240,map01100	M00053	R02017,R02018,R02019,R02024	RC00613	ko00000,ko00001,ko00002,ko01000,ko03400	-	-	iYO844.BSU17380	RNR_N,Ribonuc_red_lgC,Ribonuc_red_lgN
KGP77910.1	1395587.P364_0131000	2.42e-236	649	COG0208@1|root,COG0208@2|Bacteria,1TQTH@1239|Firmicutes,4H9WX@91061|Bacilli,26RW8@186822|Paenibacillaceae	91061|Bacilli	F	Provides the precursors necessary for DNA synthesis. Catalyzes the biosynthesis of deoxyribonucleotides from the corresponding ribonucleotides	nrdF	-	1.17.4.1	ko:K00526	ko00230,ko00240,ko01100,map00230,map00240,map01100	M00053	R02017,R02018,R02019,R02024	RC00613	ko00000,ko00001,ko00002,ko01000,ko03400	-	-	iYO844.BSU17390	Ribonuc_red_sm
KGP77911.1	1395587.P364_0131005	2.73e-267	729	2C1YU@1|root,32R9F@2|Bacteria,1VPFM@1239|Firmicutes,4IRKB@91061|Bacilli,26Y6W@186822|Paenibacillaceae	91061|Bacilli	-	-	-	-	-	-	-	-	-	-	-	-	-	-	-
KGP77912.1	1395587.P364_0131010	1.82e-184	513	COG3694@1|root,COG3694@2|Bacteria,1V2JQ@1239|Firmicutes,4IRS5@91061|Bacilli,26SD5@186822|Paenibacillaceae	91061|Bacilli	S	ABC transporter permease	-	-	-	ko:K01992	-	M00254	-	-	ko00000,ko00002,ko02000	3.A.1	-	-	ABC2_membrane_6
KGP77913.1	1395587.P364_0131015	5.43e-187	520	COG4587@1|root,COG4587@2|Bacteria,1V4UC@1239|Firmicutes,4HMTT@91061|Bacilli,26WCZ@186822|Paenibacillaceae	91061|Bacilli	S	transport system permease component	-	-	-	ko:K01992	-	M00254	-	-	ko00000,ko00002,ko02000	3.A.1	-	-	ABC2_membrane_6
KGP77914.1	1395587.P364_0131020	1.25e-237	653	COG4586@1|root,COG4586@2|Bacteria,1TP1N@1239|Firmicutes,4HEB4@91061|Bacilli,26Q9J@186822|Paenibacillaceae	91061|Bacilli	S	ABC transporter	-	-	-	ko:K01990	-	M00254	-	-	ko00000,ko00002,ko02000	3.A.1	-	-	ABC_tran
KGP77915.1	1395587.P364_0131025	6.54e-295	803	COG0535@1|root,COG0535@2|Bacteria,1UA7D@1239|Firmicutes,4IKIK@91061|Bacilli,26TI9@186822|Paenibacillaceae	91061|Bacilli	C	radical SAM protein	-	-	-	-	-	-	-	-	-	-	-	-	Fer4_12,Radical_SAM,SPASM
KGP77916.1	1395587.P364_0131030	4.46e-279	761	COG1819@1|root,COG1819@2|Bacteria,1TQQM@1239|Firmicutes,4I6N9@91061|Bacilli,26TWA@186822|Paenibacillaceae	91061|Bacilli	CG	UDP-N-acetylglucosamine LPS N-acetylglucosamine transferase	-	-	-	-	-	-	-	-	-	-	-	-	-
KGP77917.1	1395587.P364_0131035	0	932	COG0027@1|root,COG0027@2|Bacteria,1TS5N@1239|Firmicutes,4HF4J@91061|Bacilli,26UR9@186822|Paenibacillaceae	91061|Bacilli	F	Involved in the de novo purine biosynthesis. Catalyzes the transfer of formate to 5-phospho-ribosyl-glycinamide (GAR), producing 5-phospho-ribosyl-N-formylglycinamide (FGAR). Formate is provided by PurU via hydrolysis of 10-formyl-tetrahydrofolate	-	-	-	-	-	-	-	-	-	-	-	-	-
KGP77918.1	1395587.P364_0131040	4.22e-59	182	COG0236@1|root,COG0236@2|Bacteria,1VQGD@1239|Firmicutes,4I88Y@91061|Bacilli,26ZAM@186822|Paenibacillaceae	91061|Bacilli	IQ	carrier protein	-	-	-	ko:K02078	-	-	-	-	ko00000,ko00001	-	-	-	PP-binding
KGP77919.1	1395587.P364_0130845	3.97e-255	699	COG1064@1|root,COG1064@2|Bacteria,1TP5B@1239|Firmicutes,4HA9Z@91061|Bacilli,26RV1@186822|Paenibacillaceae	91061|Bacilli	C	alcohol dehydrogenase	adhC1	-	-	ko:K13979	-	-	-	-	ko00000,ko01000	-	-	-	ADH_N,ADH_zinc_N
KGP77920.1	1395587.P364_0130950	2.91e-127	362	COG0526@1|root,COG0526@2|Bacteria,1VAPY@1239|Firmicutes,4HIQ3@91061|Bacilli,26YHU@186822|Paenibacillaceae	91061|Bacilli	CO	Thioredoxin-like	-	-	-	-	-	-	-	-	-	-	-	-	AhpC-TSA
KGP77921.1	1395587.P364_0130960	1.02e-193	537	COG1277@1|root,COG1277@2|Bacteria,1UZYB@1239|Firmicutes,4HEQG@91061|Bacilli,26R04@186822|Paenibacillaceae	91061|Bacilli	S	ABC-2 family transporter protein	-	-	-	ko:K19341	ko02010,map02010	M00762	-	-	ko00000,ko00001,ko00002,ko02000	3.A.1.132.2	-	-	ABC2_membrane_2
KGP77922.1	1395587.P364_0130985	3.55e-172	480	COG0745@1|root,COG0745@2|Bacteria,1TPZ0@1239|Firmicutes,4HA7D@91061|Bacilli,26TXI@186822|Paenibacillaceae	1239|Firmicutes	K	Transcriptional regulatory protein, C terminal	resD	-	-	ko:K07775	ko02020,map02020	M00458	-	-	ko00000,ko00001,ko00002,ko02022	-	-	-	Response_reg,Trans_reg_C
KGP77934.1	1395587.P364_0130810	4.89e-122	348	COG0494@1|root,COG0494@2|Bacteria,1UIWJ@1239|Firmicutes,4ISUS@91061|Bacilli	91061|Bacilli	L	NUDIX domain	-	-	-	-	-	-	-	-	-	-	-	-	NUDIX
KGP77935.1	1395587.P364_0130820	1.15e-90	266	COG0589@1|root,COG0589@2|Bacteria,1V6RY@1239|Firmicutes,4HIZM@91061|Bacilli,26YNZ@186822|Paenibacillaceae	91061|Bacilli	T	Universal stress protein family	-	-	-	-	-	-	-	-	-	-	-	-	Usp
KGP77936.1	1395587.P364_0130825	0	892	COG0659@1|root,COG0659@2|Bacteria,1TPI4@1239|Firmicutes,4H9V4@91061|Bacilli,26SAS@186822|Paenibacillaceae	91061|Bacilli	P	Sulfate transporter	sulP	-	-	ko:K03321	-	-	-	-	ko00000,ko02000	2.A.53.3	-	-	STAS,Sulfate_transp
KGP77937.1	1395587.P364_0130830	1.23e-123	352	COG1961@1|root,COG1961@2|Bacteria,1V6MR@1239|Firmicutes,4HIID@91061|Bacilli,26XME@186822|Paenibacillaceae	91061|Bacilli	L	Helix-turn-helix domain of resolvase	-	-	-	-	-	-	-	-	-	-	-	-	HTH_7,Resolvase
KGP77938.1	1395587.P364_0130840	5.49e-262	717	COG2072@1|root,COG2072@2|Bacteria,1UG83@1239|Firmicutes,4HAFV@91061|Bacilli,26TXU@186822|Paenibacillaceae	91061|Bacilli	P	Flavin-binding monooxygenase-like	trkA	-	-	ko:K07222	-	-	-	-	ko00000	-	-	-	FMO-like,Pyr_redox_3
KGP77940.1	1395587.P364_0130665	1.52e-192	532	2DJPY@1|root,306VR@2|Bacteria,1U0GB@1239|Firmicutes,4I9UD@91061|Bacilli,271ZP@186822|Paenibacillaceae	91061|Bacilli	-	-	-	-	-	-	-	-	-	-	-	-	-	-	-
KGP77941.1	1395587.P364_0130670	1.04e-104	302	COG1215@1|root,COG1215@2|Bacteria,1UX4M@1239|Firmicutes,4IA81@91061|Bacilli,272GZ@186822|Paenibacillaceae	91061|Bacilli	M	transferase activity, transferring glycosyl groups	-	-	-	-	-	-	-	-	-	-	-	-	-
KGP77942.1	1227349.C170_07309	9.36e-29	108	COG1215@1|root,COG1215@2|Bacteria,1UX4M@1239|Firmicutes,4IA81@91061|Bacilli,272GZ@186822|Paenibacillaceae	91061|Bacilli	M	transferase activity, transferring glycosyl groups	-	-	-	-	-	-	-	-	-	-	-	-	-
KGP77943.1	1395587.P364_0130680	1.41e-107	309	COG0438@1|root,COG0438@2|Bacteria,1TQ1S@1239|Firmicutes,4IU3V@91061|Bacilli,26VV8@186822|Paenibacillaceae	91061|Bacilli	M	Glycosyl transferases group 1	-	-	-	-	-	-	-	-	-	-	-	-	Glyco_trans_1_4
KGP77944.1	1227349.C170_07299	9.09e-23	92.8	2BSA7@1|root,32MBW@2|Bacteria,1U1HG@1239|Firmicutes,4IAZP@91061|Bacilli,273FD@186822|Paenibacillaceae	91061|Bacilli	-	-	-	-	-	-	-	-	-	-	-	-	-	-	-
KGP77945.1	1395587.P364_0130690	1.02e-46	149	2BSA7@1|root,32MBW@2|Bacteria,1U1HG@1239|Firmicutes,4IAZP@91061|Bacilli,273FD@186822|Paenibacillaceae	91061|Bacilli	-	-	-	-	-	-	-	-	-	-	-	-	-	-	-
KGP77946.1	1395587.P364_0130695	3.98e-63	192	29J93@1|root,3066I@2|Bacteria,1TZ9H@1239|Firmicutes,4I8H7@91061|Bacilli,26ZWF@186822|Paenibacillaceae	91061|Bacilli	-	-	-	-	-	-	-	-	-	-	-	-	-	-	-
KGP77947.1	1395587.P364_0130700	2.61e-186	524	29IAW@1|root,30580@2|Bacteria,1TXVD@1239|Firmicutes,4I6XU@91061|Bacilli,26VG7@186822|Paenibacillaceae	91061|Bacilli	-	-	-	-	-	-	-	-	-	-	-	-	-	-	-
KGP77948.1	1395587.P364_0130705	8.14e-203	561	COG2801@1|root,COG2801@2|Bacteria,1TRR6@1239|Firmicutes,4HAJS@91061|Bacilli,26U7N@186822|Paenibacillaceae	91061|Bacilli	L	PFAM Integrase catalytic region	-	-	-	ko:K07497	-	-	-	-	ko00000	-	-	-	HTH_21,rve,rve_2
KGP77949.1	1395587.P364_0130710	1.75e-95	278	COG2963@1|root,COG2963@2|Bacteria,1V771@1239|Firmicutes,4HJ16@91061|Bacilli,276E3@186822|Paenibacillaceae	91061|Bacilli	L	transposase activity	-	-	-	-	-	-	-	-	-	-	-	-	-
KGP77950.1	1395587.P364_0130715	6.33e-38	127	2BQ4T@1|root,32IZ8@2|Bacteria,1U1AU@1239|Firmicutes,4IAT3@91061|Bacilli,2734W@186822|Paenibacillaceae	91061|Bacilli	-	-	-	-	-	-	-	-	-	-	-	-	-	-	-
KGP77951.1	1395587.P364_0130720	6.67e-94	274	2BIAI@1|root,32CG5@2|Bacteria,1TYUH@1239|Firmicutes,4I802@91061|Bacilli,26YEB@186822|Paenibacillaceae	91061|Bacilli	S	Uncharacterized conserved protein (DUF2294)	-	-	-	-	-	-	-	-	-	-	-	-	DUF2294
KGP77952.1	1395587.P364_0130730	1.56e-85	252	2BK0Y@1|root,32EE3@2|Bacteria,1TZGM@1239|Firmicutes,4I8R1@91061|Bacilli,270C6@186822|Paenibacillaceae	91061|Bacilli	-	-	-	-	-	-	-	-	-	-	-	-	-	-	-
KGP77953.1	1395587.P364_0130740	3.73e-44	143	2BR43@1|root,32K22@2|Bacteria,1U1SH@1239|Firmicutes,4IB8W@91061|Bacilli,273WB@186822|Paenibacillaceae	91061|Bacilli	-	-	-	-	-	-	-	-	-	-	-	-	-	-	-
KGP77954.1	1395587.P364_0130755	3.21e-288	786	COG1686@1|root,COG1686@2|Bacteria,1TQ8M@1239|Firmicutes,4HAHH@91061|Bacilli,26T9D@186822|Paenibacillaceae	91061|Bacilli	M	Belongs to the peptidase S11 family	dacB	GO:0003674,GO:0003824,GO:0004175,GO:0006508,GO:0006807,GO:0008150,GO:0008152,GO:0008233,GO:0016787,GO:0019538,GO:0043170,GO:0044238,GO:0070011,GO:0071704,GO:0140096,GO:1901564	3.4.16.4	ko:K07258	ko00550,ko01100,map00550,map01100	-	-	-	ko00000,ko00001,ko01000,ko01002,ko01011	-	-	-	PBP5_C,Peptidase_S11
KGP77955.1	1395587.P364_0130760	3.17e-142	402	COG2715@1|root,COG2715@2|Bacteria,1V1E2@1239|Firmicutes,4HBTK@91061|Bacilli,26QEI@186822|Paenibacillaceae	91061|Bacilli	S	nucleoside recognition	spmA	-	-	ko:K06373	-	-	-	-	ko00000	-	-	-	Gate
KGP77956.1	1395587.P364_0130765	1.23e-117	337	COG0700@1|root,COG0700@2|Bacteria,1V45M@1239|Firmicutes,4HH1Y@91061|Bacilli,26TSC@186822|Paenibacillaceae	91061|Bacilli	S	Spore maturation protein	spmB	-	-	ko:K06374	-	-	-	-	ko00000	-	-	-	Gate
KGP77957.1	1395587.P364_0130770	2.91e-188	523	COG0265@1|root,COG0265@2|Bacteria,1U05A@1239|Firmicutes,4I9FS@91061|Bacilli,271GQ@186822|Paenibacillaceae	91061|Bacilli	O	Trypsin	-	-	-	-	-	-	-	-	-	-	-	-	Trypsin_2
KGP77958.1	1395587.P364_0130775	1.75e-173	484	COG1187@1|root,COG1187@2|Bacteria,1TP68@1239|Firmicutes,4H9MU@91061|Bacilli,26QZR@186822|Paenibacillaceae	91061|Bacilli	J	Belongs to the pseudouridine synthase RsuA family	rluB	GO:0000154,GO:0000455,GO:0001522,GO:0003674,GO:0003824,GO:0005575,GO:0005622,GO:0005623,GO:0005737,GO:0005829,GO:0006139,GO:0006364,GO:0006396,GO:0006725,GO:0006807,GO:0008150,GO:0008152,GO:0009451,GO:0009982,GO:0009987,GO:0010467,GO:0016070,GO:0016072,GO:0016853,GO:0016866,GO:0022613,GO:0031118,GO:0034470,GO:0034641,GO:0034660,GO:0042254,GO:0043170,GO:0043412,GO:0044085,GO:0044237,GO:0044238,GO:0044424,GO:0044444,GO:0044464,GO:0046483,GO:0071704,GO:0071840,GO:0090304,GO:1901360	5.4.99.22	ko:K06178	-	-	-	-	ko00000,ko01000,ko03009	-	-	-	PseudoU_synth_2,S4
KGP77959.1	1395587.P364_0130780	1.02e-124	355	COG0526@1|root,COG0526@2|Bacteria,1VAPY@1239|Firmicutes,4HI6P@91061|Bacilli,26SZE@186822|Paenibacillaceae	91061|Bacilli	CO	Alkyl hydroperoxide reductase	resA	-	-	-	-	-	-	-	-	-	-	-	AhpC-TSA
KGP77960.1	1395587.P364_0130785	0	1127	COG1333@1|root,COG1333@2|Bacteria,1TQ6C@1239|Firmicutes,4HAFD@91061|Bacilli,26RUC@186822|Paenibacillaceae	91061|Bacilli	O	cytochrome C biogenesis protein ResB	resB	-	-	ko:K07399	-	-	-	-	ko00000	-	-	-	ResB
KGP77961.1	1395587.P364_0130790	2.07e-299	817	COG0755@1|root,COG0755@2|Bacteria,1TQZ4@1239|Firmicutes,4HA2N@91061|Bacilli,26SA8@186822|Paenibacillaceae	91061|Bacilli	O	cytochrome c biogenesis	resC	GO:0005575,GO:0005623,GO:0005886,GO:0006810,GO:0008150,GO:0008152,GO:0015886,GO:0016020,GO:0044464,GO:0051179,GO:0051181,GO:0051234,GO:0055114,GO:0071702,GO:0071705,GO:0071944,GO:1901678	-	-	-	-	-	-	-	-	-	-	Cytochrom_C_asm
KGP77962.1	1395587.P364_0130795	1.62e-168	471	COG0745@1|root,COG0745@2|Bacteria,1TPZ0@1239|Firmicutes,4HA7D@91061|Bacilli,26QCV@186822|Paenibacillaceae	91061|Bacilli	T	Transcriptional regulator	resD	-	-	ko:K07775	ko02020,map02020	M00458	-	-	ko00000,ko00001,ko00002,ko02022	-	-	-	Response_reg,Trans_reg_C
KGP77963.1	1395587.P364_0130725	1.56e-127	362	COG1595@1|root,COG1595@2|Bacteria,1VXTT@1239|Firmicutes,4HWWJ@91061|Bacilli,26SBP@186822|Paenibacillaceae	91061|Bacilli	K	Sigma-70, region 4	-	-	-	ko:K03091	-	-	-	-	ko00000,ko03021	-	-	-	Sigma70_r2,Sigma70_r4
KGP77964.1	1395587.P364_0130750	3.82e-180	501	COG1191@1|root,COG1191@2|Bacteria,1VSX5@1239|Firmicutes,4HUPH@91061|Bacilli,26WEP@186822|Paenibacillaceae	91061|Bacilli	K	Sigma-70 region 2	-	-	-	ko:K03091	-	-	-	-	ko00000,ko03021	-	-	-	Sigma70_r2
KGP77965.1	1395587.P364_0130800	0	964	COG5002@1|root,COG5002@2|Bacteria,1TQ1H@1239|Firmicutes,4HBZ0@91061|Bacilli,26R4M@186822|Paenibacillaceae	91061|Bacilli	T	Histidine kinase	resE	-	2.7.13.3	ko:K07651	ko02020,map02020	M00458	-	-	ko00000,ko00001,ko00002,ko01000,ko01001,ko02022	-	-	-	HAMP,HATPase_c,HisKA,PAS,PAS_4
KGP77992.1	1395587.P364_0130500	0	1014	COG0493@1|root,COG0493@2|Bacteria,1TQ1A@1239|Firmicutes,4HAD5@91061|Bacilli,26TNB@186822|Paenibacillaceae	91061|Bacilli	E	Glutamate synthase	gltD	-	1.4.1.13,1.4.1.14	ko:K00266	ko00250,ko00910,ko01100,ko01110,ko01120,ko01130,ko01230,map00250,map00910,map01100,map01110,map01120,map01130,map01230	-	R00093,R00114,R00248	RC00006,RC00010,RC02799	ko00000,ko00001,ko01000	-	-	iSB619.SA_RS02450	Fer4_20,Pyr_redox_2
KGP77993.1	1395587.P364_0130505	1.27e-110	318	COG0735@1|root,COG0735@2|Bacteria,1V7F0@1239|Firmicutes,4HH78@91061|Bacilli,26XW8@186822|Paenibacillaceae	91061|Bacilli	P	Ferric uptake regulator family	fur	GO:0000976,GO:0001067,GO:0001130,GO:0001217,GO:0003674,GO:0003676,GO:0003677,GO:0003690,GO:0003700,GO:0005488,GO:0005575,GO:0006355,GO:0008150,GO:0009889,GO:0009890,GO:0009892,GO:0010468,GO:0010556,GO:0010558,GO:0010605,GO:0010629,GO:0019219,GO:0019222,GO:0031323,GO:0031324,GO:0031326,GO:0031327,GO:0032991,GO:0032993,GO:0043565,GO:0044212,GO:0045892,GO:0045934,GO:0048519,GO:0048523,GO:0050789,GO:0050794,GO:0051171,GO:0051172,GO:0051252,GO:0051253,GO:0060255,GO:0065007,GO:0080090,GO:0097159,GO:0140110,GO:1901363,GO:1902679,GO:1903506,GO:1903507,GO:1990837,GO:2000112,GO:2000113,GO:2001141	-	ko:K03711	-	-	-	-	ko00000,ko03000	-	-	-	FUR
KGP77994.1	1395587.P364_0130510	0	1468	COG0550@1|root,COG0550@2|Bacteria,1TPJD@1239|Firmicutes,4HAZV@91061|Bacilli,26QPV@186822|Paenibacillaceae	91061|Bacilli	L	DNA topoisomerase III	topB3	-	5.99.1.2	ko:K03169	-	-	-	-	ko00000,ko01000,ko03032	-	-	-	Topoisom_bac,Toprim,Toprim_Crpt
KGP77995.1	1395587.P364_0130515	4.68e-185	514	COG0546@1|root,COG0546@2|Bacteria,1V3WR@1239|Firmicutes,4HGSI@91061|Bacilli,26QR0@186822|Paenibacillaceae	91061|Bacilli	S	hydrolase	yjcH1	-	-	ko:K07025	-	-	-	-	ko00000	-	-	-	HAD_2
KGP77996.1	1395587.P364_0130520	4.84e-229	629	COG0640@1|root,COG0640@2|Bacteria,1V1HY@1239|Firmicutes,4HG51@91061|Bacilli,26RZX@186822|Paenibacillaceae	91061|Bacilli	K	ArsR family transcriptional regulator	-	-	-	-	-	-	-	-	-	-	-	-	HTH_20,HTH_5
KGP77997.1	1395587.P364_0130530	5.23e-171	477	COG3638@1|root,COG3638@2|Bacteria,1V1CV@1239|Firmicutes,4HG7E@91061|Bacilli,26QYV@186822|Paenibacillaceae	91061|Bacilli	P	Phosphonate ABC transporter ATP-binding protein	phnC1	-	3.6.3.28	ko:K02041	ko02010,map02010	M00223	-	-	ko00000,ko00001,ko00002,ko01000,ko02000	3.A.1.9	-	-	ABC_tran
KGP77998.1	1395587.P364_0130540	2.81e-166	464	COG0745@1|root,COG0745@2|Bacteria,1TPN8@1239|Firmicutes,4HFU2@91061|Bacilli,26QGV@186822|Paenibacillaceae	91061|Bacilli	T	Response regulators consisting of a CheY-like receiver domain and a winged-helix DNA-binding domain	phoP3	-	-	-	-	-	-	-	-	-	-	-	Response_reg,Trans_reg_C
KGP77999.1	1395587.P364_0130545	0	916	COG0642@1|root,COG2205@2|Bacteria,1V10X@1239|Firmicutes,4HC8D@91061|Bacilli,26QUR@186822|Paenibacillaceae	91061|Bacilli	T	Histidine kinase	phoR5	-	-	-	-	-	-	-	-	-	-	-	HAMP,HATPase_c,HisKA
KGP78000.1	1395587.P364_0130550	6.92e-301	820	COG0448@1|root,COG0448@2|Bacteria,1TNZW@1239|Firmicutes,4HV0E@91061|Bacilli,2750Y@186822|Paenibacillaceae	91061|Bacilli	H	Catalyzes the synthesis of ADP-glucose, a sugar donor used in elongation reactions on alpha-glucans	glgC3	-	2.7.7.27	ko:K00975	ko00500,ko00520,ko01100,ko01110,ko02026,map00500,map00520,map01100,map01110,map02026	M00565	R00948	RC00002	ko00000,ko00001,ko00002,ko01000	-	-	-	Hexapep,NTP_transferase
KGP78001.1	1395587.P364_0130560	0	981	COG0297@1|root,COG0297@2|Bacteria,1TQ4M@1239|Firmicutes,4HAVA@91061|Bacilli,26TPF@186822|Paenibacillaceae	91061|Bacilli	G	Synthesizes alpha-1,4-glucan chains using ADP-glucose	glgA	GO:0000271,GO:0003674,GO:0003824,GO:0005975,GO:0005976,GO:0005977,GO:0005978,GO:0006073,GO:0006091,GO:0006112,GO:0008150,GO:0008152,GO:0009011,GO:0009058,GO:0009059,GO:0009250,GO:0009987,GO:0015980,GO:0016051,GO:0016740,GO:0016757,GO:0016758,GO:0033692,GO:0034637,GO:0034645,GO:0043170,GO:0044042,GO:0044237,GO:0044238,GO:0044249,GO:0044260,GO:0044262,GO:0044264,GO:0046527,GO:0055114,GO:0071704,GO:1901576	2.4.1.21	ko:K00703	ko00500,ko01100,ko01110,ko02026,map00500,map01100,map01110,map02026	M00565	R02421	RC00005	ko00000,ko00001,ko00002,ko01000,ko01003	-	GT5	-	Glyco_transf_5,Glycos_transf_1
KGP78002.1	717606.PaecuDRAFT_1547	1.11e-60	219	29X5N@1|root,30IUN@2|Bacteria,1TZZB@1239|Firmicutes,4I98Y@91061|Bacilli,2716T@186822|Paenibacillaceae	91061|Bacilli	S	Pectate lyase superfamily protein	-	-	-	-	-	-	-	-	-	-	-	-	Pectate_lyase_3
KGP78003.1	1395587.P364_0130570	0	1245	COG0366@1|root,COG0366@2|Bacteria,1TNZ0@1239|Firmicutes,4HB67@91061|Bacilli,26QH5@186822|Paenibacillaceae	91061|Bacilli	G	Belongs to the glycosyl hydrolase 13 family	-	-	3.2.1.133,3.2.1.135,3.2.1.54	ko:K01208	ko00500,ko01100,map00500,map01100	-	R02112,R03122,R11262	-	ko00000,ko00001,ko01000	-	GH13	-	Alpha-amylase,Alpha-amylase_N,Malt_amylase_C
KGP78004.1	1395587.P364_0130575	1.2e-281	769	COG1473@1|root,COG1473@2|Bacteria,1TQ7B@1239|Firmicutes,4HAIK@91061|Bacilli,26QTC@186822|Paenibacillaceae	91061|Bacilli	S	Peptidase dimerisation domain	hipO3	-	-	ko:K21613	-	-	-	-	ko00000,ko01000,ko01002	-	-	-	M20_dimer,Peptidase_M20
KGP78005.1	1395587.P364_0130580	0	872	COG0765@1|root,COG0834@1|root,COG0765@2|Bacteria,COG0834@2|Bacteria,1TPM3@1239|Firmicutes,4HAS2@91061|Bacilli,26S5B@186822|Paenibacillaceae	91061|Bacilli	P	ABC transporter permease	arpJ	-	-	ko:K02029,ko:K02030	-	M00236	-	-	ko00000,ko00002,ko02000	3.A.1.3	-	-	BPD_transp_1,SBP_bac_3
KGP78006.1	1395587.P364_0130585	4.64e-169	472	COG1126@1|root,COG1126@2|Bacteria,1TNYD@1239|Firmicutes,4H9WY@91061|Bacilli,26QWX@186822|Paenibacillaceae	91061|Bacilli	E	ABC transporter	glnQ	-	3.6.3.21	ko:K02028	-	M00236	-	-	ko00000,ko00002,ko01000,ko02000	3.A.1.3	-	-	ABC_tran
KGP78007.1	1395587.P364_0130590	4.64e-151	425	COG3584@1|root,COG3584@2|Bacteria,1UV4J@1239|Firmicutes,4HCGU@91061|Bacilli,26UXW@186822|Paenibacillaceae	91061|Bacilli	M	3D domain	-	-	-	-	-	-	-	-	-	-	-	-	3D,LysM,SH3_3
KGP78008.1	1395587.P364_0130595	3.84e-188	522	COG0726@1|root,COG0726@2|Bacteria,1V6DN@1239|Firmicutes,4HCJW@91061|Bacilli,26QKG@186822|Paenibacillaceae	91061|Bacilli	G	deacetylase	-	-	3.5.1.104	ko:K22278	-	-	-	-	ko00000,ko01000	-	-	-	LysM,Polysacc_deac_1
KGP78009.1	1395587.P364_0130600	6.96e-76	226	arCOG04966@1|root,33EHA@2|Bacteria,1VN4X@1239|Firmicutes,4HREW@91061|Bacilli,26Y4I@186822|Paenibacillaceae	91061|Bacilli	-	-	-	-	-	-	-	-	-	-	-	-	-	-	-
KGP78010.1	1395587.P364_0130605	1.55e-129	371	COG1842@1|root,COG1842@2|Bacteria,1UWCA@1239|Firmicutes,4IRM9@91061|Bacilli,26S8T@186822|Paenibacillaceae	91061|Bacilli	KT	Phage shock protein A	pspA3	-	-	ko:K03969	-	-	-	-	ko00000	-	-	-	PspA_IM30
KGP78011.1	1395587.P364_0130610	1.31e-84	250	COG3766@1|root,COG3766@2|Bacteria,1V5FI@1239|Firmicutes,4HI2M@91061|Bacilli,26XVP@186822|Paenibacillaceae	91061|Bacilli	S	Domain of Unknown Function (DUF350)	yjfL	-	-	-	-	-	-	-	-	-	-	-	DUF350
KGP78012.1	1395587.P364_0130615	1.12e-120	344	28NZ6@1|root,2ZBW5@2|Bacteria,1V2W8@1239|Firmicutes,4HGTG@91061|Bacilli,26WTE@186822|Paenibacillaceae	91061|Bacilli	S	Domain of unknown function (DUF4178)	-	-	-	-	-	-	-	-	-	-	-	-	DUF4178
KGP78013.1	1395587.P364_0130620	2.11e-169	474	COG3266@1|root,COG3266@2|Bacteria,1UZU9@1239|Firmicutes,4HFGM@91061|Bacilli,26T27@186822|Paenibacillaceae	91061|Bacilli	S	Domain of unknown function (DUF4247)	-	-	-	-	-	-	-	-	-	-	-	-	DUF4247
KGP78014.1	1395587.P364_0130635	1.3e-262	719	COG4974@1|root,COG4974@2|Bacteria,1V0KQ@1239|Firmicutes,4HDPQ@91061|Bacilli,26QP5@186822|Paenibacillaceae	91061|Bacilli	L	Belongs to the 'phage' integrase family	xerS	GO:0000150,GO:0003674,GO:0003824,GO:0006139,GO:0006259,GO:0006310,GO:0006725,GO:0006807,GO:0008150,GO:0008152,GO:0008907,GO:0009009,GO:0009037,GO:0009987,GO:0015074,GO:0034641,GO:0043170,GO:0044237,GO:0044238,GO:0044260,GO:0046483,GO:0071704,GO:0090304,GO:0140097,GO:1901360	-	-	-	-	-	-	-	-	-	-	Phage_int_SAM_1,Phage_int_SAM_4,Phage_integrase
KGP78015.1	1395587.P364_0130640	1.01e-120	343	COG5628@1|root,COG5628@2|Bacteria,1VAGU@1239|Firmicutes,4HHK0@91061|Bacilli,26QQ8@186822|Paenibacillaceae	91061|Bacilli	S	Acetyltransferase	-	-	-	-	-	-	-	-	-	-	-	-	Acetyltransf_1
KGP78016.1	1395587.P364_0130645	1.08e-216	597	COG0667@1|root,COG0667@2|Bacteria,1V300@1239|Firmicutes,4HERM@91061|Bacilli,26TBI@186822|Paenibacillaceae	91061|Bacilli	C	aldo keto reductase	-	-	-	-	-	-	-	-	-	-	-	-	Aldo_ket_red
KGP78017.1	1395587.P364_0130650	6.28e-218	600	COG3173@1|root,COG3173@2|Bacteria,1TR7K@1239|Firmicutes,4HDVC@91061|Bacilli,274RH@186822|Paenibacillaceae	91061|Bacilli	S	Phosphotransferase enzyme family	-	-	-	-	-	-	-	-	-	-	-	-	APH
KGP78018.1	1395587.P364_0130525	2.39e-275	753	COG0477@1|root,COG2814@2|Bacteria,1TPW3@1239|Firmicutes,4H9R6@91061|Bacilli,26SHS@186822|Paenibacillaceae	91061|Bacilli	EGP	of the major facilitator superfamily	yfkF	-	-	-	-	-	-	-	-	-	-	-	MFS_1,MFS_1_like,Sugar_tr
KGP78019.1	1395587.P364_0130625	1.31e-303	828	COG0303@1|root,COG0303@2|Bacteria,1TQJ8@1239|Firmicutes,4HAFT@91061|Bacilli,26RMS@186822|Paenibacillaceae	91061|Bacilli	H	Molybdenum cofactor biosynthesis protein MoeA	moeA	-	2.10.1.1	ko:K03750	ko00790,ko01100,map00790,map01100	-	R09735	RC03462	ko00000,ko00001,ko01000	-	-	-	MoCF_biosynth,MoeA_C,MoeA_N
KGP78020.1	1395587.P364_0130630	4.7e-125	355	COG1763@1|root,COG1763@2|Bacteria,1VFA0@1239|Firmicutes,4HNMQ@91061|Bacilli,26YYH@186822|Paenibacillaceae	91061|Bacilli	H	molybdopterin-guanine dinucleotide biosynthesis protein	mobB	-	-	ko:K03753	-	-	-	-	ko00000	-	-	-	MobB
KGP78022.1	1395587.P364_0130275	2.65e-215	593	COG0077@1|root,COG0077@2|Bacteria,1TPDN@1239|Firmicutes,4HA96@91061|Bacilli,26R5Y@186822|Paenibacillaceae	91061|Bacilli	E	Prephenate dehydratase	pheA	GO:0003674,GO:0003824,GO:0004664,GO:0005575,GO:0005622,GO:0005623,GO:0005737,GO:0006082,GO:0006520,GO:0006558,GO:0006725,GO:0006807,GO:0008150,GO:0008152,GO:0008652,GO:0009058,GO:0009072,GO:0009073,GO:0009094,GO:0009095,GO:0009987,GO:0016053,GO:0016829,GO:0016835,GO:0016836,GO:0017144,GO:0019438,GO:0019752,GO:0043436,GO:0044237,GO:0044238,GO:0044249,GO:0044281,GO:0044283,GO:0044424,GO:0044464,GO:0046394,GO:0071704,GO:1901360,GO:1901362,GO:1901564,GO:1901566,GO:1901576,GO:1901605,GO:1901607,GO:1902221,GO:1902223	4.2.1.51	ko:K04518	ko00400,ko01100,ko01110,ko01130,ko01230,map00400,map01100,map01110,map01130,map01230	M00024	R00691,R01373	RC00360	ko00000,ko00001,ko00002,ko01000	-	-	iYO844.BSU27900	ACT,PDT
KGP78023.1	1395587.P364_0130280	1.18e-228	630	COG0083@1|root,COG0083@2|Bacteria,1TRWS@1239|Firmicutes,4HCQN@91061|Bacilli,26R1M@186822|Paenibacillaceae	91061|Bacilli	E	Catalyzes the ATP-dependent phosphorylation of L- homoserine to L-homoserine phosphate	thrB	-	2.7.1.39	ko:K00872	ko00260,ko01100,ko01110,ko01120,ko01230,map00260,map01100,map01110,map01120,map01230	M00018	R01771	RC00002,RC00017	ko00000,ko00001,ko00002,ko01000	-	-	-	GHMP_kinases_C,GHMP_kinases_N
KGP78024.1	1395587.P364_0130285	1.08e-248	683	COG0498@1|root,COG0498@2|Bacteria,1TP25@1239|Firmicutes,4HA1F@91061|Bacilli,26RAH@186822|Paenibacillaceae	91061|Bacilli	E	Catalyzes the gamma-elimination of phosphate from L- phosphohomoserine and the beta-addition of water to produce L- threonine	thrC	GO:0003674,GO:0003824,GO:0004795,GO:0005488,GO:0005575,GO:0005622,GO:0005623,GO:0005737,GO:0008144,GO:0016829,GO:0016835,GO:0016838,GO:0019842,GO:0030170,GO:0036094,GO:0043167,GO:0043168,GO:0044424,GO:0044464,GO:0048037,GO:0050662,GO:0070279,GO:0097159,GO:1901363	4.2.3.1	ko:K01733	ko00260,ko00750,ko01100,ko01110,ko01120,ko01230,map00260,map00750,map01100,map01110,map01120,map01230	M00018	R01466,R05086	RC00017,RC00526	ko00000,ko00001,ko00002,ko01000	-	-	iSB619.SA_RS06615,iYO844.BSU32250	PALP
KGP78025.1	1395587.P364_0130295	1.73e-97	283	COG4492@1|root,COG4492@2|Bacteria,1VAJ9@1239|Firmicutes,4HFRC@91061|Bacilli,26XFS@186822|Paenibacillaceae	91061|Bacilli	S	Belongs to the UPF0735 family	pheB	-	5.4.99.5	ko:K06209	ko00400,ko01100,ko01110,ko01130,ko01230,map00400,map01100,map01110,map01130,map01230	M00024,M00025	R01715	RC03116	ko00000,ko00001,ko00002,ko01000	-	-	iYO844.BSU27910	ACT,ACT_4
KGP78026.1	1395587.P364_0130300	1.69e-313	854	COG0536@1|root,COG0536@2|Bacteria,1TPX7@1239|Firmicutes,4H9P8@91061|Bacilli,26QKI@186822|Paenibacillaceae	91061|Bacilli	S	An essential GTPase which binds GTP, GDP and possibly (p)ppGpp with moderate affinity, with high nucleotide exchange rates and a fairly low GTP hydrolysis rate. Plays a role in control of the cell cycle, stress response, ribosome biogenesis and in those bacteria that undergo differentiation, in morphogenesis control	obg	GO:0000003,GO:0000160,GO:0000166,GO:0001882,GO:0001883,GO:0003674,GO:0005488,GO:0005525,GO:0007154,GO:0007165,GO:0008150,GO:0009987,GO:0017076,GO:0019001,GO:0019954,GO:0023052,GO:0030436,GO:0032502,GO:0032549,GO:0032550,GO:0032553,GO:0032555,GO:0032561,GO:0035556,GO:0035639,GO:0036094,GO:0043167,GO:0043168,GO:0043934,GO:0050789,GO:0050794,GO:0050896,GO:0051716,GO:0065007,GO:0097159,GO:0097367,GO:1901265,GO:1901363	-	ko:K03979	-	-	-	-	ko00000,ko01000,ko03009	-	-	-	DUF1967,GTP1_OBG,MMR_HSR1
KGP78027.1	1395587.P364_0130305	1.75e-171	479	COG3290@1|root,COG3290@2|Bacteria,1V8IS@1239|Firmicutes,4HQ4T@91061|Bacilli,26QAE@186822|Paenibacillaceae	91061|Bacilli	T	Sensor_kinase_SpoOB-type, alpha-helical domain	spo0B	GO:0005575,GO:0005622,GO:0005623,GO:0005737,GO:0044424,GO:0044464	-	ko:K06375	ko02020,ko02024,map02020,map02024	-	-	-	ko00000,ko00001,ko01000	-	-	-	SPOB_a,SPOB_ab
KGP78028.1	1395587.P364_0130310	4.1e-67	203	COG0211@1|root,COG0211@2|Bacteria,1V6HW@1239|Firmicutes,4HIMN@91061|Bacilli,26Y7P@186822|Paenibacillaceae	91061|Bacilli	J	Belongs to the bacterial ribosomal protein bL27 family	rpmA	GO:0003674,GO:0003735,GO:0005198,GO:0005575,GO:0005622,GO:0005623,GO:0005737,GO:0005829,GO:0005840,GO:0015934,GO:0022625,GO:0022626,GO:0032991,GO:0043226,GO:0043228,GO:0043229,GO:0043232,GO:0044391,GO:0044422,GO:0044424,GO:0044444,GO:0044445,GO:0044446,GO:0044464,GO:1990904	-	ko:K02899	ko03010,map03010	M00178	-	-	br01610,ko00000,ko00001,ko00002,ko03011	-	-	-	Ribosomal_L27
KGP78029.1	1395587.P364_0130315	5.66e-70	211	COG2868@1|root,COG2868@2|Bacteria,1VEQ9@1239|Firmicutes,4HNMV@91061|Bacilli,26Z1I@186822|Paenibacillaceae	91061|Bacilli	J	ribosomal protein	ysxB	-	-	ko:K07584	-	-	-	-	ko00000	-	-	-	Peptidase_Prp
KGP78030.1	1395587.P364_0130320	4.1e-67	203	COG0261@1|root,COG0261@2|Bacteria,1V9YH@1239|Firmicutes,4HIGK@91061|Bacilli,26YFK@186822|Paenibacillaceae	91061|Bacilli	J	This protein binds to 23S rRNA in the presence of protein L20	rplU	GO:0003674,GO:0003735,GO:0005198	-	ko:K02888	ko03010,map03010	M00178	-	-	br01610,ko00000,ko00001,ko00002,ko03011	-	-	-	Ribosomal_L21p
KGP78031.1	1395587.P364_0130325	3.56e-298	813	COG1530@1|root,COG1530@2|Bacteria,1TQS4@1239|Firmicutes,4HC3Q@91061|Bacilli,26QYY@186822|Paenibacillaceae	91061|Bacilli	J	Ribonuclease	cafA	-	-	ko:K08301	-	-	-	-	ko00000,ko01000,ko03009,ko03019	-	-	-	RNase_E_G,S1
KGP78032.1	1395587.P364_0130330	5.47e-200	554	COG1994@1|root,COG1994@2|Bacteria,1V72P@1239|Firmicutes,4HJFP@91061|Bacilli,26TKF@186822|Paenibacillaceae	91061|Bacilli	S	Zn-dependent	spoIVFB	-	-	ko:K06402	-	-	-	-	ko00000,ko01000,ko01002	-	-	-	Peptidase_M50,Peptidase_M50B
KGP78033.1	1395587.P364_0130335	5.79e-215	593	COG4942@1|root,COG4942@2|Bacteria,1VD2C@1239|Firmicutes,4I07R@91061|Bacilli,26TEJ@186822|Paenibacillaceae	91061|Bacilli	D	Membrane proteins related to metalloendopeptidases	spoIVFA	-	-	ko:K06401	-	-	-	-	ko00000	-	-	-	Peptidase_M23
KGP78034.1	1395587.P364_0130340	1.68e-183	511	COG2894@1|root,COG2894@2|Bacteria,1TP6P@1239|Firmicutes,4HB2F@91061|Bacilli,26R61@186822|Paenibacillaceae	91061|Bacilli	D	Belongs to the ParA family	minD	GO:0005575,GO:0005623,GO:0005886,GO:0016020,GO:0044464,GO:0071944	-	ko:K03609	-	-	-	-	ko00000,ko03036,ko04812	-	-	-	AAA_31,CbiA
KGP78035.1	1395587.P364_0130345	1.15e-159	447	COG0850@1|root,COG0850@2|Bacteria,1VAPC@1239|Firmicutes,4HBTI@91061|Bacilli,26SB7@186822|Paenibacillaceae	91061|Bacilli	D	Cell division inhibitor that blocks the formation of polar Z ring septums. Rapidly oscillates between the poles of the cell to destabilize FtsZ filaments that have formed before they mature into polar Z rings. Prevents FtsZ polymerization	minC	GO:0000910,GO:0003674,GO:0004857,GO:0007049,GO:0007105,GO:0008150,GO:0009987,GO:0022402,GO:0030234,GO:0031333,GO:0032271,GO:0032272,GO:0032506,GO:0043086,GO:0043254,GO:0044087,GO:0044092,GO:0048519,GO:0048523,GO:0050789,GO:0050790,GO:0050794,GO:0051128,GO:0051129,GO:0051301,GO:0065007,GO:0065009,GO:0098772	-	ko:K03610	-	-	-	-	ko00000,ko03036,ko04812	-	-	-	MinC_C
KGP78036.1	1395587.P364_0130350	1.18e-115	332	COG2891@1|root,COG2891@2|Bacteria,1VEN7@1239|Firmicutes,4HNWW@91061|Bacilli,26UQH@186822|Paenibacillaceae	91061|Bacilli	M	rod shape-determining protein MreD	mreD	GO:0005575,GO:0005623,GO:0005886,GO:0016020,GO:0044464,GO:0071944	-	ko:K03571	-	-	-	-	ko00000,ko03036	9.B.157.1	-	-	MreD
KGP78037.1	1395587.P364_0130355	1.83e-200	556	COG1792@1|root,COG1792@2|Bacteria,1TR1V@1239|Firmicutes,4HB0K@91061|Bacilli,26T5Y@186822|Paenibacillaceae	91061|Bacilli	M	Involved in formation and maintenance of cell shape	mreC	GO:0005575,GO:0005623,GO:0005886,GO:0008150,GO:0008360,GO:0016020,GO:0022603,GO:0022604,GO:0044464,GO:0050789,GO:0050793,GO:0050794,GO:0051128,GO:0065007,GO:0065008,GO:0071944	-	ko:K03570	-	-	-	-	ko00000,ko03036	9.B.157.1	-	-	MreC
KGP78038.1	1395587.P364_0130360	4.69e-237	653	COG1077@1|root,COG1077@2|Bacteria,1TP51@1239|Firmicutes,4HA4S@91061|Bacilli,26TW0@186822|Paenibacillaceae	91061|Bacilli	D	Functions in MreBCD complex in some organisms	mreB	-	-	ko:K03569	-	-	-	-	ko00000,ko02048,ko03036,ko04812	1.A.33.1,9.B.157.1	-	-	MreB_Mbl
KGP78039.1	1395587.P364_0130365	1.09e-157	442	COG2003@1|root,COG2003@2|Bacteria,1TQ3K@1239|Firmicutes,4HB1W@91061|Bacilli,26S1K@186822|Paenibacillaceae	91061|Bacilli	E	Belongs to the UPF0758 family	radC	-	-	ko:K03630	-	-	-	-	ko00000	-	-	-	RadC
KGP78040.1	1395587.P364_0130370	1.25e-141	400	COG0424@1|root,COG0424@2|Bacteria,1V6FH@1239|Firmicutes,4HIMK@91061|Bacilli,26X4A@186822|Paenibacillaceae	91061|Bacilli	D	Maf-like protein	maf	GO:0000278,GO:0000281,GO:0000910,GO:0000917,GO:0005575,GO:0005623,GO:0007049,GO:0008150,GO:0009987,GO:0016043,GO:0022402,GO:0022607,GO:0030428,GO:0032506,GO:0044085,GO:0044464,GO:0051301,GO:0061640,GO:0071840,GO:0090529,GO:1902410,GO:1903047	-	ko:K06287	-	-	-	-	ko00000	-	-	-	Maf
KGP78041.1	1395587.P364_0130375	1.53e-47	152	2C6BM@1|root,3317J@2|Bacteria,1VEJ3@1239|Firmicutes,4HQE8@91061|Bacilli,26Z62@186822|Paenibacillaceae	91061|Bacilli	S	Domain of unknown function (DUF4321)	-	-	-	-	-	-	-	-	-	-	-	-	DUF4321
KGP78042.1	1395587.P364_0130385	0	904	COG0773@1|root,COG0773@2|Bacteria,1TQ5H@1239|Firmicutes,4HAR4@91061|Bacilli,26QRK@186822|Paenibacillaceae	91061|Bacilli	M	Belongs to the MurCDEF family	murC	-	6.3.2.8	ko:K01924	ko00471,ko00550,ko01100,map00471,map00550,map01100	-	R03193	RC00064,RC00141	ko00000,ko00001,ko01000,ko01011	-	-	-	Mur_ligase,Mur_ligase_C,Mur_ligase_M
KGP78043.1	1395587.P364_0130390	0	910	COG0285@1|root,COG0285@2|Bacteria,1TPX5@1239|Firmicutes,4HBJM@91061|Bacilli,26RX4@186822|Paenibacillaceae	91061|Bacilli	H	Belongs to the folylpolyglutamate synthase family	folC	GO:0003674,GO:0003824,GO:0004326,GO:0005575,GO:0005622,GO:0005623,GO:0005737,GO:0006082,GO:0006575,GO:0006725,GO:0006732,GO:0006760,GO:0006761,GO:0006807,GO:0008150,GO:0008152,GO:0008841,GO:0009058,GO:0009108,GO:0009396,GO:0009987,GO:0016053,GO:0016874,GO:0016879,GO:0016881,GO:0018130,GO:0019438,GO:0019752,GO:0034641,GO:0042398,GO:0042558,GO:0042559,GO:0043436,GO:0043603,GO:0043604,GO:0043648,GO:0043650,GO:0044237,GO:0044249,GO:0044271,GO:0044281,GO:0044283,GO:0044424,GO:0044464,GO:0046394,GO:0046452,GO:0046483,GO:0046900,GO:0046901,GO:0051186,GO:0051188,GO:0071704,GO:1901360,GO:1901362,GO:1901564,GO:1901566,GO:1901576	6.3.2.12,6.3.2.17	ko:K11754	ko00790,ko01100,map00790,map01100	M00126,M00841	R00942,R02237,R04241	RC00064,RC00090,RC00162	ko00000,ko00001,ko00002,ko01000	-	-	-	Mur_ligase_C,Mur_ligase_M
KGP78044.1	1395587.P364_0130395	0	1805	COG0525@1|root,COG0525@2|Bacteria,1TPN4@1239|Firmicutes,4HB85@91061|Bacilli,26QGA@186822|Paenibacillaceae	91061|Bacilli	J	amino acids such as threonine, to avoid such errors, it has a posttransfer editing activity that hydrolyzes mischarged Thr-tRNA(Val) in a tRNA-dependent manner	valS	GO:0003674,GO:0003824,GO:0004812,GO:0004832,GO:0006082,GO:0006139,GO:0006399,GO:0006412,GO:0006418,GO:0006438,GO:0006518,GO:0006520,GO:0006725,GO:0006807,GO:0008150,GO:0008152,GO:0009058,GO:0009059,GO:0009987,GO:0010467,GO:0016070,GO:0016874,GO:0016875,GO:0019538,GO:0019752,GO:0034641,GO:0034645,GO:0034660,GO:0043038,GO:0043039,GO:0043043,GO:0043170,GO:0043436,GO:0043603,GO:0043604,GO:0044237,GO:0044238,GO:0044249,GO:0044260,GO:0044267,GO:0044271,GO:0044281,GO:0046483,GO:0071704,GO:0090304,GO:0140098,GO:0140101,GO:1901360,GO:1901564,GO:1901566,GO:1901576	6.1.1.9	ko:K01873	ko00970,map00970	M00359,M00360	R03665	RC00055,RC00523	ko00000,ko00001,ko00002,ko01000,ko01007,ko03016	-	-	-	Anticodon_1,Val_tRNA-synt_C,tRNA-synt_1
KGP78045.1	1395587.P364_0130400	0	996	COG1388@1|root,COG1388@2|Bacteria,1U052@1239|Firmicutes,4HF2C@91061|Bacilli,26R6A@186822|Paenibacillaceae	91061|Bacilli	M	Lysin motif	spoVID	GO:0003674,GO:0005488,GO:0005515,GO:0019899,GO:0051117	-	ko:K06417	-	-	-	-	ko00000	-	-	-	LysM
KGP78046.1	1395587.P364_0130405	2.57e-222	612	COG0564@1|root,COG0564@2|Bacteria,1TSM6@1239|Firmicutes,4HA7M@91061|Bacilli,26UFF@186822|Paenibacillaceae	91061|Bacilli	J	Responsible for synthesis of pseudouridine from uracil	rluA	GO:0000154,GO:0000455,GO:0001522,GO:0003674,GO:0003824,GO:0005575,GO:0005622,GO:0005623,GO:0005737,GO:0005829,GO:0006139,GO:0006364,GO:0006396,GO:0006725,GO:0006807,GO:0008150,GO:0008152,GO:0009451,GO:0009982,GO:0009987,GO:0010467,GO:0016070,GO:0016072,GO:0016853,GO:0016866,GO:0022613,GO:0031118,GO:0034470,GO:0034641,GO:0034660,GO:0042254,GO:0043170,GO:0043412,GO:0044085,GO:0044237,GO:0044238,GO:0044424,GO:0044444,GO:0044464,GO:0046483,GO:0071704,GO:0071840,GO:0090304,GO:1901360	5.4.99.23,5.4.99.28,5.4.99.29	ko:K06177,ko:K06180	-	-	-	-	ko00000,ko01000,ko03009,ko03016	-	-	-	PseudoU_synth_2
KGP78047.1	1395587.P364_0130410	1.05e-315	859	COG0001@1|root,COG0001@2|Bacteria,1TPNH@1239|Firmicutes,4HANQ@91061|Bacilli,26QYR@186822|Paenibacillaceae	91061|Bacilli	H	Glutamate-1-semialdehyde aminotransferase	hemL	-	5.4.3.8	ko:K01845	ko00860,ko01100,ko01110,ko01120,map00860,map01100,map01110,map01120	M00121	R02272	RC00677	ko00000,ko00001,ko00002,ko01000,ko01007	-	-	iSB619.SA_RS08395	Aminotran_3
KGP78048.1	1395587.P364_0130415	5.32e-242	664	COG0113@1|root,COG0113@2|Bacteria,1TP09@1239|Firmicutes,4HBQC@91061|Bacilli,26RU4@186822|Paenibacillaceae	91061|Bacilli	H	Belongs to the ALAD family	hemB	GO:0003674,GO:0003824,GO:0004655,GO:0005488,GO:0005575,GO:0005622,GO:0005623,GO:0005737,GO:0005829,GO:0006725,GO:0006778,GO:0006779,GO:0006783,GO:0006807,GO:0008150,GO:0008152,GO:0008270,GO:0009058,GO:0009987,GO:0016829,GO:0016835,GO:0016836,GO:0018130,GO:0019438,GO:0033013,GO:0033014,GO:0034641,GO:0042168,GO:0042440,GO:0043167,GO:0043169,GO:0044237,GO:0044249,GO:0044271,GO:0044424,GO:0044444,GO:0044464,GO:0046148,GO:0046483,GO:0046872,GO:0046914,GO:0051186,GO:0051188,GO:0071704,GO:1901360,GO:1901362,GO:1901564,GO:1901566,GO:1901576	4.2.1.24	ko:K01698	ko00860,ko01100,ko01110,ko01120,map00860,map01100,map01110,map01120	M00121	R00036	RC00918,RC01781	ko00000,ko00001,ko00002,ko01000,ko04147	-	-	-	ALAD
KGP78049.1	1395587.P364_0130420	0	1019	COG0007@1|root,COG1587@1|root,COG0007@2|Bacteria,COG1587@2|Bacteria,1TQNH@1239|Firmicutes,4HBB7@91061|Bacilli,26R9W@186822|Paenibacillaceae	91061|Bacilli	H	Belongs to the precorrin methyltransferase family	hemX	-	2.1.1.107,4.2.1.75	ko:K02303,ko:K13542	ko00860,ko01100,ko01110,ko01120,map00860,map01100,map01110,map01120	M00121	R03165,R03194	RC00003,RC00871,RC01861	ko00000,ko00001,ko00002,ko01000	-	-	-	HEM4,TP_methylase
KGP78050.1	1395587.P364_0130425	3.53e-228	628	COG0181@1|root,COG0181@2|Bacteria,1TPFQ@1239|Firmicutes,4H9TV@91061|Bacilli,26RBP@186822|Paenibacillaceae	91061|Bacilli	H	Tetrapolymerization of the monopyrrole PBG into the hydroxymethylbilane pre-uroporphyrinogen in several discrete steps	hemC	GO:0003674,GO:0003824,GO:0004418,GO:0005575,GO:0005622,GO:0005623,GO:0005737,GO:0006725,GO:0006778,GO:0006779,GO:0006783,GO:0006807,GO:0008150,GO:0008152,GO:0009058,GO:0009987,GO:0016740,GO:0016765,GO:0018130,GO:0019438,GO:0033013,GO:0033014,GO:0034641,GO:0042168,GO:0042440,GO:0044237,GO:0044249,GO:0044271,GO:0044424,GO:0044464,GO:0046148,GO:0046483,GO:0051186,GO:0051188,GO:0071704,GO:1901360,GO:1901362,GO:1901564,GO:1901566,GO:1901576	2.5.1.61	ko:K01749	ko00860,ko01100,ko01110,ko01120,map00860,map01100,map01110,map01120	M00121	R00084	RC02317	ko00000,ko00001,ko00002,ko01000	-	-	-	Porphobil_deam,Porphobil_deamC
KGP78051.1	1395587.P364_0130430	5.06e-152	427	COG1648@1|root,COG1648@2|Bacteria,1VA2E@1239|Firmicutes,4HIRG@91061|Bacilli,26VIW@186822|Paenibacillaceae	91061|Bacilli	H	Siroheme synthase	sirC	-	1.3.1.76,4.99.1.4	ko:K02304	ko00860,ko01100,ko01110,ko01120,map00860,map01100,map01110,map01120	M00121	R02864,R03947	RC01012,RC01034	ko00000,ko00001,ko00002,ko01000	-	-	-	NAD_binding_7,Sirohm_synth_M
KGP78052.1	1395587.P364_0130435	1.28e-188	525	COG0755@1|root,COG0755@2|Bacteria,1U8IP@1239|Firmicutes,4HD6H@91061|Bacilli,26U80@186822|Paenibacillaceae	91061|Bacilli	O	ABC-type transport system involved in cytochrome c biogenesis, permease component	hemX	GO:0005575,GO:0005623,GO:0005886,GO:0006810,GO:0008150,GO:0008152,GO:0015886,GO:0016020,GO:0044464,GO:0051179,GO:0051181,GO:0051234,GO:0055114,GO:0071702,GO:0071705,GO:0071944,GO:1901678	-	ko:K02497	-	-	-	-	ko00000	-	-	-	Cytochrom_C_asm
KGP78053.1	1395587.P364_0130440	0	903	COG0373@1|root,COG0373@2|Bacteria,1TQN9@1239|Firmicutes,4HAVC@91061|Bacilli,26RDF@186822|Paenibacillaceae	91061|Bacilli	H	Catalyzes the NADPH-dependent reduction of glutamyl- tRNA(Glu) to glutamate 1-semialdehyde (GSA)	hemA	-	1.2.1.70	ko:K02492	ko00860,ko01100,ko01110,ko01120,map00860,map01100,map01110,map01120	M00121	R04109	RC00055,RC00149	ko00000,ko00001,ko00002,ko01000	-	-	iSB619.SA_RS08420	GlutR_N,GlutR_dimer,Shikimate_DH
KGP78054.1	1395587.P364_0130445	1.86e-94	275	COG1586@1|root,COG1586@2|Bacteria,1V3U2@1239|Firmicutes,4HH1F@91061|Bacilli,26WPX@186822|Paenibacillaceae	91061|Bacilli	E	Catalyzes the decarboxylation of S-adenosylmethionine to S-adenosylmethioninamine (dcAdoMet), the propylamine donor required for the synthesis of the polyamines spermine and spermidine from the diamine putrescine	speH	-	4.1.1.50	ko:K01611	ko00270,ko00330,ko01100,map00270,map00330,map01100	M00034,M00133	R00178	RC00299	ko00000,ko00001,ko00002,ko01000	-	-	-	AdoMet_dc
KGP78055.1	1395587.P364_0130450	1.12e-136	387	2BIZ6@1|root,32D7K@2|Bacteria,1V9VG@1239|Firmicutes,4HK12@91061|Bacilli,26WV6@186822|Paenibacillaceae	91061|Bacilli	S	Non-ribosomal peptide synthetase module	-	-	-	-	-	-	-	-	-	-	-	-	-
KGP78056.1	1395587.P364_0130455	4.33e-153	430	COG0218@1|root,COG0218@2|Bacteria,1TSPW@1239|Firmicutes,4HBXZ@91061|Bacilli,26RHP@186822|Paenibacillaceae	91061|Bacilli	D	Necessary for normal cell division and for the maintenance of normal septation	engB	GO:0005575,GO:0005622,GO:0005623,GO:0005737,GO:0005829,GO:0044424,GO:0044444,GO:0044464	-	ko:K03978	-	-	-	-	ko00000,ko03036	-	-	-	MMR_HSR1
KGP78057.1	1395587.P364_0130460	0	1499	COG0466@1|root,COG0466@2|Bacteria,1TNYG@1239|Firmicutes,4HAZK@91061|Bacilli,26RQ2@186822|Paenibacillaceae	91061|Bacilli	O	ATP-dependent serine protease that mediates the selective degradation of mutant and abnormal proteins as well as certain short-lived regulatory proteins. Required for cellular homeostasis and for survival from DNA damage and developmental changes induced by stress. Degrades polypeptides processively to yield small peptide fragments that are 5 to 10 amino acids long. Binds to DNA in a double-stranded, site-specific manner	lon	GO:0005575,GO:0005622,GO:0005623,GO:0005737,GO:0044424,GO:0044464	3.4.21.53	ko:K01338	ko04112,map04112	-	-	-	ko00000,ko00001,ko01000,ko01002	-	-	-	AAA,LON_substr_bdg,Lon_C
KGP78058.1	1395587.P364_0130465	0	1148	COG0470@1|root,COG1067@1|root,COG0470@2|Bacteria,COG1067@2|Bacteria,1TP2K@1239|Firmicutes,4HB6F@91061|Bacilli,26QYG@186822|Paenibacillaceae	91061|Bacilli	LO	Belongs to the peptidase S16 family	lonB	-	3.4.21.53	ko:K04076	-	-	-	-	ko00000,ko01000,ko01002	-	-	-	AAA,Lon_C
KGP78059.1	1395587.P364_0130470	5.23e-256	702	COG0821@1|root,COG0821@2|Bacteria,1TPFR@1239|Firmicutes,4H9S1@91061|Bacilli,26QQ7@186822|Paenibacillaceae	91061|Bacilli	I	Converts 2C-methyl-D-erythritol 2,4-cyclodiphosphate (ME-2,4cPP) into 1-hydroxy-2-methyl-2-(E)-butenyl 4-diphosphate	ispG	GO:0003674,GO:0003824,GO:0006081,GO:0006082,GO:0006090,GO:0006629,GO:0006644,GO:0006720,GO:0006793,GO:0006796,GO:0008150,GO:0008152,GO:0008299,GO:0008610,GO:0008654,GO:0009058,GO:0009240,GO:0009987,GO:0016491,GO:0016725,GO:0019288,GO:0019637,GO:0019682,GO:0019752,GO:0032787,GO:0043436,GO:0044237,GO:0044238,GO:0044249,GO:0044255,GO:0044281,GO:0046429,GO:0046490,GO:0052592,GO:0055114,GO:0071704,GO:0090407,GO:1901135,GO:1901576	1.17.7.1,1.17.7.3	ko:K03526	ko00900,ko01100,ko01110,ko01130,map00900,map01100,map01110,map01130	M00096	R08689,R10859	RC01486	ko00000,ko00001,ko00002,ko01000	-	-	-	GcpE
KGP78060.1	1395587.P364_0130475	2.6e-296	809	COG1219@1|root,COG1219@2|Bacteria,1TQ00@1239|Firmicutes,4H9U4@91061|Bacilli,26T95@186822|Paenibacillaceae	91061|Bacilli	O	ATP-dependent specificity component of the Clp protease. It directs the protease to specific substrates. Can perform chaperone functions in the absence of ClpP	clpX	GO:0000166,GO:0003674,GO:0003824,GO:0004176,GO:0005488,GO:0005524,GO:0006508,GO:0006807,GO:0008144,GO:0008150,GO:0008152,GO:0008233,GO:0009056,GO:0009057,GO:0009987,GO:0016462,GO:0016787,GO:0016817,GO:0016818,GO:0016887,GO:0017076,GO:0017111,GO:0019538,GO:0030163,GO:0030554,GO:0032553,GO:0032555,GO:0032559,GO:0035639,GO:0036094,GO:0042623,GO:0043167,GO:0043168,GO:0043170,GO:0044238,GO:0051301,GO:0070011,GO:0071704,GO:0097159,GO:0097367,GO:0140096,GO:1901265,GO:1901363,GO:1901564,GO:1901565,GO:1901575	-	ko:K03544	ko04112,map04112	-	-	-	ko00000,ko00001,ko03110	-	-	-	AAA_2,ClpB_D2-small,zf-C4_ClpX
KGP78061.1	1395587.P364_0130480	1.59e-136	386	COG0740@1|root,COG0740@2|Bacteria,1TQ91@1239|Firmicutes,4HA8J@91061|Bacilli,26S50@186822|Paenibacillaceae	91061|Bacilli	OU	Cleaves peptides in various proteins in a process that requires ATP hydrolysis. Has a chymotrypsin-like activity. Plays a major role in the degradation of misfolded proteins	clpP5	-	3.4.21.92	ko:K01358	ko04112,ko04212,map04112,map04212	-	-	-	ko00000,ko00001,ko01000,ko01002	-	-	-	CLP_protease
KGP78062.1	1395587.P364_0130485	6.26e-305	833	COG0544@1|root,COG0544@2|Bacteria,1TQQ8@1239|Firmicutes,4H9Q8@91061|Bacilli,26RNE@186822|Paenibacillaceae	91061|Bacilli	D	Involved in protein export. Acts as a chaperone by maintaining the newly synthesized protein in an open conformation. Functions as a peptidyl-prolyl cis-trans isomerase	tig	GO:0005575,GO:0005622,GO:0005623,GO:0005737,GO:0044424,GO:0044464	-	ko:K03545	-	-	-	-	ko00000	-	-	-	FKBP_C,Trigger_C,Trigger_N
KGP78063.1	1395587.P364_0130270	6.76e-214	590	COG0115@1|root,COG0115@2|Bacteria,1TPY2@1239|Firmicutes,4HC7T@91061|Bacilli,26TWT@186822|Paenibacillaceae	91061|Bacilli	E	Belongs to the class-IV pyridoxal-phosphate-dependent aminotransferase family	ilvE	-	2.6.1.42	ko:K00826	ko00270,ko00280,ko00290,ko00770,ko01100,ko01110,ko01130,ko01210,ko01230,map00270,map00280,map00290,map00770,map01100,map01110,map01130,map01210,map01230	M00019,M00036,M00119,M00570	R01090,R01214,R02199,R10991	RC00006,RC00036	ko00000,ko00001,ko00002,ko01000,ko01007	-	-	-	Aminotran_4
KGP78064.1	1395587.P364_0130290	6.68e-300	819	COG0460@1|root,COG0460@2|Bacteria,1TQ2H@1239|Firmicutes,4HBAP@91061|Bacilli,26QNX@186822|Paenibacillaceae	91061|Bacilli	E	homoserine dehydrogenase	hom	-	1.1.1.3	ko:K00003	ko00260,ko00270,ko00300,ko01100,ko01110,ko01120,ko01130,ko01230,map00260,map00270,map00300,map01100,map01110,map01120,map01130,map01230	M00017,M00018	R01773,R01775	RC00087	ko00000,ko00001,ko00002,ko01000	-	-	iSB619.SA_RS06610	ACT,Homoserine_dh,NAD_binding_3
KGP78065.1	1395587.P364_0130490	6.69e-202	558	2B48C@1|root,31WZJ@2|Bacteria,1V6QU@1239|Firmicutes,4HIXN@91061|Bacilli,26QMI@186822|Paenibacillaceae	91061|Bacilli	-	-	-	-	-	-	-	-	-	-	-	-	-	-	-
KGP78083.1	1395587.P364_0130235	0	4162	COG1020@1|root,COG1020@2|Bacteria,1TPTH@1239|Firmicutes,4HAHU@91061|Bacilli,26Q93@186822|Paenibacillaceae	91061|Bacilli	Q	Non-ribosomal peptide synthetase modules and related proteins	nrsB	-	-	ko:K15654,ko:K16094	ko01054,ko02024,map01054,map02024	-	-	-	ko00000,ko00001,ko01008	-	-	-	AMP-binding,AMP-binding_C,Condensation,PP-binding,Thioesterase
KGP78084.1	1395587.P364_0130250	0	8100	COG3319@1|root,COG3321@1|root,COG3319@2|Bacteria,COG3321@2|Bacteria,1VU8Z@1239|Firmicutes,4HFCI@91061|Bacilli,2771J@186822|Paenibacillaceae	91061|Bacilli	Q	Polyketide synthase modules and related proteins	-	-	-	ko:K13614	-	-	-	-	ko00000,ko01004,ko01008	-	-	-	KAsynt_C_assoc,KR,Ketoacyl-synt_C,PP-binding,PS-DH,ketoacyl-synt
KGP78085.1	1395587.P364_0130255	0	1935	COG3321@1|root,COG4221@1|root,COG3321@2|Bacteria,COG4221@2|Bacteria,1VU8Z@1239|Firmicutes,4HFCI@91061|Bacilli,2771J@186822|Paenibacillaceae	91061|Bacilli	Q	Polyketide synthase modules and related proteins	-	-	-	ko:K13612	-	-	-	-	ko00000,ko01004,ko01008	-	-	-	KAsynt_C_assoc,KR,Ketoacyl-synt_C,Methyltransf_12,PP-binding,PS-DH,ketoacyl-synt
KGP78091.1	1395587.P364_0129990	0	1566	COG3505@1|root,COG3505@2|Bacteria,1V0JC@1239|Firmicutes,4HAST@91061|Bacilli,26ZTK@186822|Paenibacillaceae	91061|Bacilli	U	TraM recognition site of TraD and TraG	-	-	-	-	-	-	-	-	-	-	-	-	T4SS-DNA_transf,TraG-D_C
KGP78092.1	1395587.P364_0129995	3.42e-234	645	2EYYU@1|root,33S5K@2|Bacteria,1VU1M@1239|Firmicutes,4HVD3@91061|Bacilli,27282@186822|Paenibacillaceae	91061|Bacilli	-	-	-	-	-	-	-	-	-	-	-	-	-	-	-
KGP78093.1	1395587.P364_0130000	3.5e-120	344	2DJI0@1|root,30672@2|Bacteria,1TZAF@1239|Firmicutes,4I8I5@91061|Bacilli,26ZYH@186822|Paenibacillaceae	91061|Bacilli	-	-	-	-	-	-	-	-	-	-	-	-	-	-	-
KGP78094.1	1395587.P364_0130010	9.09e-235	645	2C2AU@1|root,33RTJ@2|Bacteria,1VU44@1239|Firmicutes,4HT79@91061|Bacilli,271X5@186822|Paenibacillaceae	91061|Bacilli	S	Replication-relaxation	-	-	-	-	-	-	-	-	-	-	-	-	Replic_Relax
KGP78095.1	1395587.P364_0130015	4.46e-81	241	296Z5@1|root,2ZU7Q@2|Bacteria,1W2B0@1239|Firmicutes,4I1KP@91061|Bacilli,2741I@186822|Paenibacillaceae	91061|Bacilli	-	-	-	-	-	-	-	-	-	-	-	-	-	-	-
KGP78096.1	1395587.P364_0130020	1.23e-255	702	29ZSD@1|root,30MTC@2|Bacteria,1TVVY@1239|Firmicutes,4I4EU@91061|Bacilli,27292@186822|Paenibacillaceae	91061|Bacilli	S	Conjugative transposon protein TcpC	-	-	-	-	-	-	-	-	-	-	-	-	TpcC
KGP78098.1	1395587.P364_0130035	0	1760	COG0433@1|root,COG0433@2|Bacteria,1TPVQ@1239|Firmicutes,4HBZY@91061|Bacilli,26W3Y@186822|Paenibacillaceae	91061|Bacilli	S	AAA-like domain	-	-	-	-	-	-	-	-	-	-	-	-	AAA_10
KGP78099.1	1395587.P364_0130040	0	1707	COG3064@1|root,COG3064@2|Bacteria,1TVU5@1239|Firmicutes,4I49X@91061|Bacilli,2724N@186822|Paenibacillaceae	91061|Bacilli	M	Membrane	-	-	-	-	-	-	-	-	-	-	-	-	-
KGP78100.1	1395587.P364_0130050	1.07e-94	276	2C2AT@1|root,343TK@2|Bacteria,1W0XR@1239|Firmicutes,4HZ2X@91061|Bacilli,273J2@186822|Paenibacillaceae	91061|Bacilli	-	-	-	-	-	-	-	-	-	-	-	-	-	-	-
KGP78101.1	1395587.P364_0130055	1.07e-147	415	29K90@1|root,3076B@2|Bacteria,1U13M@1239|Firmicutes,4IAJV@91061|Bacilli,272WC@186822|Paenibacillaceae	91061|Bacilli	-	-	-	-	-	-	-	-	-	-	-	-	-	-	-
KGP78102.1	1395587.P364_0130060	1.17e-165	464	2A38H@1|root,30RQ9@2|Bacteria,1TZED@1239|Firmicutes,4I8NQ@91061|Bacilli,27074@186822|Paenibacillaceae	91061|Bacilli	-	-	-	-	-	-	-	-	-	-	-	-	-	-	-
KGP78103.1	1395587.P364_0130065	4.54e-304	828	COG0389@1|root,COG0389@2|Bacteria,1TP42@1239|Firmicutes,4HA1P@91061|Bacilli,26QK5@186822|Paenibacillaceae	91061|Bacilli	L	Poorly processive, error-prone DNA polymerase involved in untargeted mutagenesis. Copies undamaged DNA at stalled replication forks, which arise in vivo from mismatched or misaligned primer ends. These misaligned primers can be extended by PolIV. Exhibits no 3'-5' exonuclease (proofreading) activity. May be involved in translesional synthesis, in conjunction with the beta clamp from PolIII	dinB2	-	2.7.7.7	ko:K02346,ko:K03502	-	-	-	-	ko00000,ko01000,ko03400	-	-	-	IMS,IMS_C,IMS_HHH
KGP78104.1	1395587.P364_0113960	7.94e-44	146	2CB4K@1|root,2ZXN6@2|Bacteria,1W2UD@1239|Firmicutes,4HZUU@91061|Bacilli,270ED@186822|Paenibacillaceae	91061|Bacilli	-	-	-	-	-	-	-	-	-	-	-	-	-	-	-
KGP78105.1	1395587.P364_0130080	2.42e-92	269	2FBFK@1|root,343M2@2|Bacteria,1VZJG@1239|Firmicutes,4HZBK@91061|Bacilli,273E7@186822|Paenibacillaceae	91061|Bacilli	-	-	-	-	-	-	-	-	-	-	-	-	-	-	-
KGP78106.1	1395587.P364_0130085	1.26e-60	186	2FBVE@1|root,34400@2|Bacteria,1W19C@1239|Firmicutes,4HY7R@91061|Bacilli,273H2@186822|Paenibacillaceae	91061|Bacilli	-	-	-	-	-	-	-	-	-	-	-	-	-	-	-
KGP78107.1	1395587.P364_0130090	5.52e-55	171	2923U@1|root,2ZPNV@2|Bacteria,1W2DA@1239|Firmicutes,4HZQ4@91061|Bacilli,273TF@186822|Paenibacillaceae	91061|Bacilli	-	-	-	-	-	-	-	-	-	-	-	-	-	-	-
KGP78108.1	1395587.P364_0130095	8.92e-73	218	2FGQR@1|root,348K8@2|Bacteria,1VZKI@1239|Firmicutes,4HYTZ@91061|Bacilli,2735C@186822|Paenibacillaceae	91061|Bacilli	-	-	-	-	-	-	-	-	-	-	-	-	-	-	-
KGP78109.1	1395587.P364_0130100	1.89e-139	393	2C0X6@1|root,342AD@2|Bacteria,1VXN1@1239|Firmicutes,4HWXX@91061|Bacilli,2732F@186822|Paenibacillaceae	91061|Bacilli	-	-	-	-	-	-	-	-	-	-	-	-	-	-	-
KGP78112.1	1395587.P364_0130115	0	953	COG1196@1|root,COG1196@2|Bacteria,1TQY7@1239|Firmicutes,4HQ9Q@91061|Bacilli	91061|Bacilli	D	nuclear chromosome segregation	-	-	-	-	-	-	-	-	-	-	-	-	AAA_23
KGP78113.1	1395587.P364_0130120	1.69e-125	357	2C0X7@1|root,341CR@2|Bacteria,1VYDY@1239|Firmicutes,4HX2G@91061|Bacilli,272X7@186822|Paenibacillaceae	91061|Bacilli	-	-	-	-	-	-	-	-	-	-	-	-	-	-	-
KGP78114.1	1395587.P364_0130125	5.22e-112	321	2FERM@1|root,346QN@2|Bacteria,1W18N@1239|Firmicutes,4HY3M@91061|Bacilli,273FC@186822|Paenibacillaceae	91061|Bacilli	-	-	-	-	-	-	-	-	-	-	-	-	-	-	-
KGP78115.1	1395587.P364_0130130	3.29e-109	314	2C2AS@1|root,33Z3S@2|Bacteria,1VXUR@1239|Firmicutes,4HXTW@91061|Bacilli,272U9@186822|Paenibacillaceae	91061|Bacilli	-	-	-	-	-	-	-	-	-	-	-	-	-	-	-
KGP78116.1	1395587.P364_0130135	8.55e-269	736	2EAVR@1|root,334X3@2|Bacteria,1VHXF@1239|Firmicutes,4HSF1@91061|Bacilli,26YUY@186822|Paenibacillaceae	91061|Bacilli	-	-	-	-	-	-	-	-	-	-	-	-	-	-	-
KGP78117.1	1395587.P364_0130145	7.44e-191	530	2EUS4@1|root,33N7Q@2|Bacteria,1VKV1@1239|Firmicutes,4HRK2@91061|Bacilli,2728F@186822|Paenibacillaceae	91061|Bacilli	S	Toxin SpoIISA, type II toxin-antitoxin system	-	-	-	-	-	-	-	-	-	-	-	-	SpoIISA_toxin
KGP78118.1	1395587.P364_0130150	3.04e-162	454	2A71D@1|root,30VWN@2|Bacteria	2|Bacteria	-	-	-	-	-	-	-	-	-	-	-	-	-	-	-
KGP78119.1	1395587.P364_0130155	1.22e-273	748	COG1479@1|root,COG1479@2|Bacteria,1U1BT@1239|Firmicutes,4IAU5@91061|Bacilli,2736K@186822|Paenibacillaceae	91061|Bacilli	S	Protein of unknown function DUF262	-	-	-	-	-	-	-	-	-	-	-	-	-
KGP78121.1	1395587.P364_0130165	3.78e-271	741	COG2865@1|root,COG2865@2|Bacteria,1VXMB@1239|Firmicutes	1239|Firmicutes	-	-	-	-	-	-	-	-	-	-	-	-	-	-	AlbA_2
KGP78122.1	1395587.P364_0130170	3.33e-210	581	2EZGA@1|root,33SMG@2|Bacteria,1VSA4@1239|Firmicutes,4HV2M@91061|Bacilli,272D6@186822|Paenibacillaceae	91061|Bacilli	-	-	-	-	-	-	-	-	-	-	-	-	-	-	-
KGP78123.1	1395587.P364_0130180	1.6e-79	235	2915H@1|root,2ZNST@2|Bacteria,1W3NF@1239|Firmicutes,4I1BR@91061|Bacilli,273PG@186822|Paenibacillaceae	91061|Bacilli	-	-	-	-	-	-	-	-	-	-	-	-	-	-	-
KGP78125.1	1395587.P364_0130195	8.56e-109	313	2BM06@1|root,32FH0@2|Bacteria,1U8S7@1239|Firmicutes,4IIQF@91061|Bacilli,270IU@186822|Paenibacillaceae	91061|Bacilli	-	-	-	-	-	-	-	-	-	-	-	-	-	-	-
KGP78126.1	1395587.P364_0130200	0	889	COG2312@1|root,COG2312@2|Bacteria,1TTBH@1239|Firmicutes,4HDIF@91061|Bacilli,26TA4@186822|Paenibacillaceae	91061|Bacilli	S	Erythromycin esterase	ereB1	-	-	ko:K06880	-	-	-	-	ko00000,ko01000,ko01504	-	-	-	Erythro_esteras
KGP78128.1	1395587.P364_0130210	5.58e-276	752	COG0175@1|root,COG0175@2|Bacteria,1VRM5@1239|Firmicutes,4HUKC@91061|Bacilli	91061|Bacilli	EH	sulfate reduction	-	-	-	-	-	-	-	-	-	-	-	-	-
KGP78130.1	1395587.P364_0130225	3.63e-72	217	2E92H@1|root,333BI@2|Bacteria,1VH0J@1239|Firmicutes,4I883@91061|Bacilli,26Z8B@186822|Paenibacillaceae	91061|Bacilli	S	Sigma-70, region 4	-	-	-	-	-	-	-	-	-	-	-	-	Sigma70_r4_2
KGP78131.1	1395587.P364_0130230	2.7e-47	152	2BQKQ@1|root,32JGR@2|Bacteria,1U1ID@1239|Firmicutes,4IB0M@91061|Bacilli,273H5@186822|Paenibacillaceae	91061|Bacilli	-	-	-	-	-	-	-	-	-	-	-	-	-	-	-
KGP78132.1	1395587.P364_0130215	0	960	COG0270@1|root,COG0270@2|Bacteria,1VRCE@1239|Firmicutes,4HTDS@91061|Bacilli,27170@186822|Paenibacillaceae	91061|Bacilli	L	DNA (cytosine-5-)-methyltransferase activity	-	-	2.1.1.37	ko:K00558	ko00270,ko01100,ko05206,map00270,map01100,map05206	M00035	R04858	RC00003,RC00332	ko00000,ko00001,ko00002,ko01000,ko02048,ko03032,ko03036	-	-	-	DNA_methylase
KGP78143.1	1395587.P364_0129805	0	876	COG1680@1|root,COG1680@2|Bacteria,1TRQD@1239|Firmicutes,4HER5@91061|Bacilli,26VXZ@186822|Paenibacillaceae	91061|Bacilli	V	Beta-lactamase	-	-	-	-	-	-	-	-	-	-	-	-	Beta-lactamase
KGP78144.1	1395587.P364_0129810	1e-96	281	COG1680@1|root,COG1680@2|Bacteria,1TRQD@1239|Firmicutes,4HER5@91061|Bacilli,26VXZ@186822|Paenibacillaceae	91061|Bacilli	V	Beta-lactamase	-	-	-	-	-	-	-	-	-	-	-	-	Beta-lactamase
KGP78145.1	1395587.P364_0129815	1.79e-64	196	2CQXJ@1|root,32SMZ@2|Bacteria,1VDTZ@1239|Firmicutes,4HWAB@91061|Bacilli,26YJ5@186822|Paenibacillaceae	91061|Bacilli	-	-	-	-	-	-	-	-	-	-	-	-	-	-	-
KGP78147.1	1395587.P364_0129830	2.7e-62	191	2CESW@1|root,305Z1@2|Bacteria,1TYXF@1239|Firmicutes,4I83H@91061|Bacilli,26YRS@186822|Paenibacillaceae	91061|Bacilli	S	Proteins of 100 residues with WXG	-	-	-	-	-	-	-	-	-	-	-	-	WXG100
KGP78148.1	1395587.P364_0129835	0	931	COG5153@1|root,COG5153@2|Bacteria,1UJ8T@1239|Firmicutes,4IT4Z@91061|Bacilli,26T5R@186822|Paenibacillaceae	91061|Bacilli	IU	Lipase (class 3)	-	-	-	-	-	-	-	-	-	-	-	-	Lipase_3
KGP78149.1	1395587.P364_0129840	8.48e-57	177	29KIA@1|root,307FM@2|Bacteria,1U1KI@1239|Firmicutes,4IB2W@91061|Bacilli,273M9@186822|Paenibacillaceae	91061|Bacilli	-	-	-	-	-	-	-	-	-	-	-	-	-	-	-
KGP78150.1	1395587.P364_0129845	0	1137	COG0614@1|root,COG2207@1|root,COG0614@2|Bacteria,COG2207@2|Bacteria,1TR63@1239|Firmicutes,4HB8N@91061|Bacilli,26RGN@186822|Paenibacillaceae	91061|Bacilli	P	ABC-type Fe3 -hydroxamate transport system, periplasmic component	yfiY	-	-	ko:K02016,ko:K21701	ko02010,map02010	M00240	-	-	ko00000,ko00001,ko00002,ko02000,ko03000	3.A.1.14	-	-	HTH_18,Peripla_BP_2
KGP78151.1	1395587.P364_0129850	8.77e-192	531	COG4114@1|root,COG4114@2|Bacteria,1VJM9@1239|Firmicutes,4HPAU@91061|Bacilli,26VXH@186822|Paenibacillaceae	91061|Bacilli	S	Ferric iron reductase	-	-	-	-	-	-	-	-	-	-	-	-	FhuF,FhuF_C
KGP78152.1	1395587.P364_0129855	2.33e-222	616	COG0614@1|root,COG0614@2|Bacteria,1TR63@1239|Firmicutes,4HB8N@91061|Bacilli,26RGN@186822|Paenibacillaceae	91061|Bacilli	P	ABC-type Fe3 -hydroxamate transport system, periplasmic component	-	-	-	ko:K02016	ko02010,map02010	M00240	-	-	ko00000,ko00001,ko00002,ko02000	3.A.1.14	-	-	HTH_18,Peripla_BP_2
KGP78153.1	1395587.P364_0129860	1.7e-63	193	29J3C@1|root,3060U@2|Bacteria,1TZ01@1239|Firmicutes,4I86C@91061|Bacilli,26Z1N@186822|Paenibacillaceae	91061|Bacilli	-	-	-	-	-	-	-	-	-	-	-	-	-	-	-
KGP78154.1	1395587.P364_0129865	7.69e-73	218	2DJGH@1|root,3061C@2|Bacteria,1TZ0U@1239|Firmicutes,4I87B@91061|Bacilli,26Z58@186822|Paenibacillaceae	91061|Bacilli	S	Protein of unknown function (DUF3139)	-	-	-	-	-	-	-	-	-	-	-	-	DUF3139
KGP78155.1	1395587.P364_0129870	4.93e-141	398	COG3896@1|root,COG3896@2|Bacteria,1VAC9@1239|Firmicutes,4HKMB@91061|Bacilli,26S2M@186822|Paenibacillaceae	91061|Bacilli	V	Chloramphenicol 3-O-phosphotransferase	-	-	-	ko:K18554	-	-	-	-	br01600,ko00000,ko01000,ko01504	-	-	-	CPT
KGP78156.1	1395587.P364_0129880	5.13e-84	248	29JGN@1|root,306E0@2|Bacteria,1TZMW@1239|Firmicutes,4I8WW@91061|Bacilli,270N2@186822|Paenibacillaceae	91061|Bacilli	-	-	-	-	-	-	-	-	-	-	-	-	-	-	-
KGP78157.1	1395587.P364_0129890	9.69e-66	200	29KET@1|root,307C3@2|Bacteria,1U1ER@1239|Firmicutes,4IAX6@91061|Bacilli,273B1@186822|Paenibacillaceae	91061|Bacilli	-	-	-	-	-	-	-	-	-	-	-	-	-	-	-
KGP78158.1	1395587.P364_0129895	1.5e-193	537	COG0395@1|root,COG0395@2|Bacteria,1TSAB@1239|Firmicutes,4HCRS@91061|Bacilli,276FY@186822|Paenibacillaceae	91061|Bacilli	P	Sugar ABC transporter ATP-binding protein	-	-	-	-	-	-	-	-	-	-	-	-	BPD_transp_1
KGP78159.1	1395587.P364_0129900	4.13e-228	627	COG1175@1|root,COG1175@2|Bacteria,1TPTZ@1239|Firmicutes,4HAIH@91061|Bacilli,276G2@186822|Paenibacillaceae	91061|Bacilli	G	Binding-protein-dependent transport system inner membrane component	ugpA7	-	-	ko:K02025	-	M00207	-	-	ko00000,ko00002,ko02000	3.A.1.1	-	-	BPD_transp_1
KGP78160.1	1395587.P364_0129910	3.34e-267	731	COG1609@1|root,COG1609@2|Bacteria,1TT82@1239|Firmicutes,4HFAP@91061|Bacilli,26RC9@186822|Paenibacillaceae	91061|Bacilli	K	Transcriptional regulator	-	-	-	-	-	-	-	-	-	-	-	-	GntR,Peripla_BP_1,Peripla_BP_3
KGP78162.1	1395587.P364_0129925	0	877	COG0673@1|root,COG0673@2|Bacteria,1TRCC@1239|Firmicutes,4HEB9@91061|Bacilli,26STK@186822|Paenibacillaceae	91061|Bacilli	S	Oxidoreductase	-	-	-	-	-	-	-	-	-	-	-	-	GFO_IDH_MocA,GFO_IDH_MocA_C
KGP78163.1	1395587.P364_0129930	0	1114	COG1653@1|root,COG1653@2|Bacteria,1TS35@1239|Firmicutes,4HC4M@91061|Bacilli,276P2@186822|Paenibacillaceae	91061|Bacilli	G	Bacterial extracellular solute-binding protein	-	-	-	ko:K17318	ko02010,map02010	M00603	-	-	ko00000,ko00001,ko00002,ko02000	3.A.1.1.29,3.A.1.1.9	-	-	SBP_bac_1,SBP_bac_8
KGP78164.1	1395587.P364_0129935	3.17e-203	563	COG0395@1|root,COG0395@2|Bacteria,1TQ9F@1239|Firmicutes,4HBG3@91061|Bacilli,26R1X@186822|Paenibacillaceae	91061|Bacilli	G	binding-protein-dependent transport systems inner membrane component	-	-	-	-	-	-	-	-	-	-	-	-	BPD_transp_1
KGP78165.1	1395587.P364_0129940	4.85e-231	635	COG4209@1|root,COG4209@2|Bacteria,1TP33@1239|Firmicutes,4HCGB@91061|Bacilli,26QJ2@186822|Paenibacillaceae	91061|Bacilli	G	Sugar ABC transporter permease	-	-	-	-	-	-	-	-	-	-	-	-	BPD_transp_1
KGP78166.1	1395587.P364_0129945	8.31e-253	693	COG1609@1|root,COG1609@2|Bacteria,1TPZJ@1239|Firmicutes,4HC9Z@91061|Bacilli,26QZ6@186822|Paenibacillaceae	91061|Bacilli	K	transcriptional	msmR	-	-	ko:K02529	-	-	-	-	ko00000,ko03000	-	-	-	LacI,Peripla_BP_3
KGP78167.1	1395587.P364_0129950	5.68e-83	245	COG0251@1|root,COG0251@2|Bacteria,1V6HG@1239|Firmicutes,4HKEF@91061|Bacilli,26YIP@186822|Paenibacillaceae	91061|Bacilli	J	Endoribonuclease L-PSP	-	-	3.5.99.10	ko:K09022	-	-	R11098,R11099	RC03275,RC03354	ko00000,ko01000	-	-	-	Ribonuc_L-PSP
KGP78168.1	1395587.P364_0129960	5.38e-294	801	COG1168@1|root,COG1168@2|Bacteria,1TP5G@1239|Firmicutes,4H9PE@91061|Bacilli,26TMT@186822|Paenibacillaceae	91061|Bacilli	E	Cystathionine beta-lyase	patB	-	4.4.1.8	ko:K14155	ko00270,ko00450,ko01100,ko01110,ko01230,map00270,map00450,map01100,map01110,map01230	-	R00782,R01286,R02408,R04941	RC00056,RC00069,RC00382,RC00488,RC00710,RC01245,RC02303	ko00000,ko00001,ko01000,ko01007	-	-	-	Aminotran_1_2
KGP78169.1	1395587.P364_0129965	9.77e-160	447	COG2964@1|root,COG2964@2|Bacteria,1V2VD@1239|Firmicutes,4HHYZ@91061|Bacilli,26V2U@186822|Paenibacillaceae	91061|Bacilli	S	YheO-like PAS domain	-	-	-	-	-	-	-	-	-	-	-	-	HTH_22,PAS_6
KGP78170.1	1395587.P364_0129970	2.54e-110	316	COG1257@1|root,COG1257@2|Bacteria	2|Bacteria	I	hydroxymethylglutaryl-CoA reductase (NADPH) activity	-	-	-	-	-	-	-	-	-	-	-	-	DUF1569
KGP78171.1	1395587.P364_0129975	1.91e-108	312	29JM9@1|root,306IK@2|Bacteria,1TZV9@1239|Firmicutes,4I94P@91061|Bacilli,2710H@186822|Paenibacillaceae	91061|Bacilli	-	-	-	-	-	-	-	-	-	-	-	-	-	-	-
KGP78172.1	1395587.P364_0129980	6.68e-172	478	2C7BZ@1|root,301KT@2|Bacteria,1VZ9N@1239|Firmicutes,4IADM@91061|Bacilli,27053@186822|Paenibacillaceae	91061|Bacilli	-	-	-	-	-	-	-	-	-	-	-	-	-	-	-
KGP78173.1	1395587.P364_0129800	1.24e-61	189	2DJMJ@1|root,306K2@2|Bacteria,1TZXX@1239|Firmicutes,4I97E@91061|Bacilli,2714P@186822|Paenibacillaceae	91061|Bacilli	-	-	-	-	-	-	-	-	-	-	-	-	-	-	-
KGP78174.1	1395587.P364_0129875	4.33e-179	498	2BRKS@1|root,32KK2@2|Bacteria,1TYWQ@1239|Firmicutes,4I82K@91061|Bacilli,26YPI@186822|Paenibacillaceae	91061|Bacilli	-	-	-	-	-	-	-	-	-	-	-	-	-	-	-
KGP78175.1	1395587.P364_0129885	8.46e-65	197	2CBXG@1|root,32RUA@2|Bacteria,1VDAH@1239|Firmicutes,4HN5Q@91061|Bacilli,27361@186822|Paenibacillaceae	91061|Bacilli	-	-	-	-	-	-	-	-	-	-	-	-	-	-	-
KGP78176.1	1395587.P364_0129905	1.28e-315	858	COG2182@1|root,COG2182@2|Bacteria,1UI6V@1239|Firmicutes,4ISFX@91061|Bacilli,274KA@186822|Paenibacillaceae	91061|Bacilli	G	ABC transporter substrate-binding protein	-	-	-	-	-	-	-	-	-	-	-	-	SBP_bac_1,SBP_bac_8
KGP78177.1	1395587.P364_0129920	1.71e-121	346	COG3153@1|root,COG3153@2|Bacteria,1V3PW@1239|Firmicutes,4HGZK@91061|Bacilli,26XET@186822|Paenibacillaceae	91061|Bacilli	S	GCN5 family acetyltransferase	-	-	-	ko:K03824	-	-	-	-	ko00000,ko01000	-	-	-	Acetyltransf_1,Acetyltransf_7,Acetyltransf_9
KGP78178.1	1395587.P364_0129955	0	930	COG1757@1|root,COG1757@2|Bacteria,1TQ3B@1239|Firmicutes,4HA18@91061|Bacilli,26R23@186822|Paenibacillaceae	91061|Bacilli	C	antiporter	-	-	-	ko:K03315	-	-	-	-	ko00000,ko02000	2.A.35	-	-	Na_H_antiporter
KGP78183.1	1395587.P364_0129395	0	8052	COG1020@1|root,COG1020@2|Bacteria,1TPTH@1239|Firmicutes,4HAHU@91061|Bacilli,26Q93@186822|Paenibacillaceae	91061|Bacilli	Q	Non-ribosomal peptide synthetase modules and related proteins	nrsB	-	-	ko:K15654,ko:K16095	ko01054,ko02024,map01054,map02024	-	-	-	ko00000,ko00001,ko01008	-	-	-	AMP-binding,AMP-binding_C,Condensation,NAD_binding_4,PP-binding,Thioesterase
KGP78184.1	1395587.P364_0129400	1.34e-170	476	COG0745@1|root,COG0745@2|Bacteria,1TPRU@1239|Firmicutes,4HCFB@91061|Bacilli,26VHF@186822|Paenibacillaceae	91061|Bacilli	T	Transcriptional regulator	-	-	-	ko:K10682	ko02020,map02020	M00468	-	-	ko00000,ko00001,ko00002,ko02022	-	-	-	Response_reg,Trans_reg_C
KGP78185.1	1395587.P364_0129405	5.11e-242	665	COG0642@1|root,COG2205@2|Bacteria,1TXC7@1239|Firmicutes,4HDWC@91061|Bacilli,274BT@186822|Paenibacillaceae	91061|Bacilli	T	His Kinase A (phosphoacceptor) domain	-	-	-	-	-	-	-	-	-	-	-	-	HATPase_c,HisKA
KGP78186.1	1395587.P364_0129410	3.9e-214	592	COG1131@1|root,COG1131@2|Bacteria,1TPBQ@1239|Firmicutes,4HAGA@91061|Bacilli,274EC@186822|Paenibacillaceae	91061|Bacilli	V	Bacitracin ABC transporter, ATP-binding protein	potA3	-	-	ko:K01990,ko:K19309	ko02010,map02010	M00254,M00747	-	-	ko00000,ko00001,ko00002,ko02000	3.A.1,3.A.1.131.1	-	-	ABC_tran
KGP78187.1	1395587.P364_0129415	2.15e-156	441	COG4200@1|root,COG4200@2|Bacteria,1UYIZ@1239|Firmicutes,4HER1@91061|Bacilli,275YT@186822|Paenibacillaceae	91061|Bacilli	S	Bacitracin ABC transporter permease	-	-	-	ko:K19310	ko02010,map02010	M00747	-	-	ko00000,ko00001,ko00002,ko02000	3.A.1.131.1	-	-	ABC2_membrane_4
KGP78188.1	1395587.P364_0129420	1.04e-64	197	2E5VY@1|root,330K0@2|Bacteria,1VG9W@1239|Firmicutes,4HPR9@91061|Bacilli,26ZUQ@186822|Paenibacillaceae	91061|Bacilli	-	-	-	-	-	-	-	-	-	-	-	-	-	-	-
KGP78189.1	1395587.P364_0129425	2.48e-312	850	COG0402@1|root,COG0402@2|Bacteria,1TP43@1239|Firmicutes,4HBV3@91061|Bacilli,26TB8@186822|Paenibacillaceae	91061|Bacilli	F	Catalyzes the deamination of 5-methylthioadenosine and S-adenosyl-L-homocysteine into 5-methylthioinosine and S-inosyl-L- homocysteine, respectively. Is also able to deaminate adenosine	-	-	3.5.4.28,3.5.4.31	ko:K12960	ko00270,ko01100,map00270,map01100	-	R09660	RC00477	ko00000,ko00001,ko01000	-	-	-	Amidohydro_1
KGP78190.1	1395587.P364_0129430	0	1230	COG1136@1|root,COG1136@2|Bacteria,1TPBJ@1239|Firmicutes,4HBK7@91061|Bacilli,274EF@186822|Paenibacillaceae	91061|Bacilli	V	ABC transporter	yhcA	-	-	ko:K02003,ko:K02004	-	M00258	-	-	ko00000,ko00002,ko02000	3.A.1	-	-	ABC_tran,FtsX,MacB_PCD
KGP78191.1	1395587.P364_0129435	9.76e-153	429	COG0745@1|root,COG0745@2|Bacteria,1TSWT@1239|Firmicutes,4HBSC@91061|Bacilli,26UDY@186822|Paenibacillaceae	91061|Bacilli	T	response	-	-	-	-	-	-	-	-	-	-	-	-	Response_reg,Trans_reg_C
KGP78192.1	1395587.P364_0129445	0	1248	COG0043@1|root,COG0043@2|Bacteria,1TQ6V@1239|Firmicutes,4HE3C@91061|Bacilli,26Q8T@186822|Paenibacillaceae	91061|Bacilli	H	Belongs to the UbiD family	-	-	4.1.1.98	ko:K03182	ko00130,ko01100,ko01110,map00130,map01100,map01110	M00117	R04985,R04986	RC00391	ko00000,ko00001,ko00002,ko01000	-	-	-	UbiD
KGP78193.1	1395587.P364_0129450	2.31e-258	708	COG2206@1|root,COG2206@2|Bacteria,1VTG0@1239|Firmicutes,4HUEB@91061|Bacilli,26R02@186822|Paenibacillaceae	91061|Bacilli	T	HD family phosphohydrolase	-	-	-	-	-	-	-	-	-	-	-	-	HD
KGP78194.1	1395587.P364_0129455	1.18e-90	265	COG3865@1|root,COG3865@2|Bacteria,1TP7B@1239|Firmicutes,4HIJ1@91061|Bacilli,275UE@186822|Paenibacillaceae	91061|Bacilli	S	3-demethylubiquinone-9 3-methyltransferase	phnB3	-	-	-	-	-	-	-	-	-	-	-	3-dmu-9_3-mt
KGP78195.1	1395587.P364_0129460	2.24e-106	306	COG4276@1|root,COG4276@2|Bacteria,1V57F@1239|Firmicutes,4HJWD@91061|Bacilli,26XFR@186822|Paenibacillaceae	91061|Bacilli	S	Cell division protein	-	-	-	-	-	-	-	-	-	-	-	-	Polyketide_cyc2
KGP78196.1	1395587.P364_0129465	6e-269	739	COG0477@1|root,COG2814@2|Bacteria,1TS0E@1239|Firmicutes,4HCEF@91061|Bacilli,26S5E@186822|Paenibacillaceae	91061|Bacilli	EGP	Permeases of the major facilitator superfamily	ydeR3	-	-	-	-	-	-	-	-	-	-	-	MFS_1,Sugar_tr
KGP78197.1	1395587.P364_0129470	6.23e-133	377	COG1309@1|root,COG1309@2|Bacteria,1US3R@1239|Firmicutes,4HCGK@91061|Bacilli,26TVD@186822|Paenibacillaceae	91061|Bacilli	K	Transcriptional regulator	yezE	-	-	ko:K16137	-	-	-	-	ko00000,ko03000	-	-	-	TetR_N
KGP78199.1	1395587.P364_0129480	1.24e-231	637	COG0111@1|root,COG0111@2|Bacteria,1V410@1239|Firmicutes,4HAA7@91061|Bacilli,2779P@186822|Paenibacillaceae	91061|Bacilli	EH	D-isomer specific 2-hydroxyacid dehydrogenase, catalytic domain	-	-	1.1.1.399,1.1.1.95	ko:K00058	ko00260,ko00680,ko01100,ko01120,ko01130,ko01200,ko01230,map00260,map00680,map01100,map01120,map01130,map01200,map01230	M00020	R01513	RC00031	ko00000,ko00001,ko00002,ko01000,ko04147	-	-	-	2-Hacid_dh,2-Hacid_dh_C
KGP78200.1	1395587.P364_0129485	2.01e-243	669	COG1609@1|root,COG1609@2|Bacteria,1VSVM@1239|Firmicutes,4HTJQ@91061|Bacilli,26QAY@186822|Paenibacillaceae	91061|Bacilli	K	transcriptional	lacI5	-	-	ko:K02529	-	-	-	-	ko00000,ko03000	-	-	-	LacI,Peripla_BP_3
KGP78201.1	1395587.P364_0129490	1.13e-251	690	COG1063@1|root,COG1063@2|Bacteria,1TPWP@1239|Firmicutes,4HABC@91061|Bacilli,26S36@186822|Paenibacillaceae	91061|Bacilli	E	Dehydrogenase	ydjL	GO:0000721,GO:0003674,GO:0003824,GO:0008150,GO:0008152,GO:0016491,GO:0016614,GO:0016616,GO:0055114	1.1.1.14,1.1.1.264,1.1.1.303,1.1.1.4	ko:K00004,ko:K00008,ko:K00098	ko00040,ko00051,ko00650,ko01100,map00040,map00051,map00650,map01100	M00014	R00875,R01896,R02855,R02946,R05684,R10504	RC00085,RC00089,RC00102,RC00205,RC00525	ko00000,ko00001,ko00002,ko01000	-	-	iYO844.BSU06240	ADH_N,ADH_zinc_N
KGP78202.1	1395587.P364_0129495	0	887	2CFYY@1|root,3255I@2|Bacteria,1VSHT@1239|Firmicutes,4I6EF@91061|Bacilli,26SFS@186822|Paenibacillaceae	91061|Bacilli	-	-	-	-	-	-	-	-	-	-	-	-	-	-	-
KGP78203.1	1395587.P364_0129500	2.11e-272	744	COG1902@1|root,COG1902@2|Bacteria,1TPM6@1239|Firmicutes,4HA6I@91061|Bacilli,26QR6@186822|Paenibacillaceae	91061|Bacilli	C	COG1902 NADH flavin oxidoreductases, Old Yellow Enzyme family	-	-	-	-	-	-	-	-	-	-	-	-	Oxidored_FMN
KGP78204.1	1395587.P364_0129510	3.28e-166	464	COG0745@1|root,COG0745@2|Bacteria,1TR32@1239|Firmicutes,4HAQ7@91061|Bacilli,26RZB@186822|Paenibacillaceae	91061|Bacilli	T	Transcriptional regulator	-	-	-	-	-	-	-	-	-	-	-	-	Response_reg,Trans_reg_C
KGP78205.1	1395587.P364_0129515	6.15e-234	644	COG0642@1|root,COG2205@2|Bacteria,1TSIC@1239|Firmicutes,4HCB6@91061|Bacilli,26T3I@186822|Paenibacillaceae	91061|Bacilli	T	membrane	yxdK	-	-	-	-	-	-	-	-	-	-	-	HATPase_c
KGP78206.1	1395587.P364_0129520	5.87e-180	501	COG1136@1|root,COG1136@2|Bacteria,1TNZG@1239|Firmicutes,4H9UT@91061|Bacilli,26TX4@186822|Paenibacillaceae	91061|Bacilli	V	ABC transporter, ATP-binding protein	yxdL	-	-	ko:K02003,ko:K11635	ko02020,map02020	M00258,M00315	-	-	ko00000,ko00001,ko00002,ko02000	3.A.1,3.A.1.134.6	-	-	ABC_tran
KGP78207.1	1395587.P364_0129525	0	1228	COG0577@1|root,COG0577@2|Bacteria,1TR2D@1239|Firmicutes,4HAG9@91061|Bacilli,26QFU@186822|Paenibacillaceae	91061|Bacilli	V	ABC-type antimicrobial peptide transport system, permease component	-	-	-	ko:K11636	ko02020,map02020	M00315	-	-	ko00000,ko00001,ko00002,ko02000	3.A.1.134.6	-	-	FtsX
KGP78208.1	1395587.P364_0129535	2.79e-163	457	COG0745@1|root,COG0745@2|Bacteria,1TRS2@1239|Firmicutes,4HU4V@91061|Bacilli,26S3N@186822|Paenibacillaceae	91061|Bacilli	T	PhoP family transcriptional regulator	-	-	-	-	-	-	-	-	-	-	-	-	Response_reg,Trans_reg_C
KGP78209.1	1395587.P364_0129540	0	929	COG5002@1|root,COG5002@2|Bacteria,1TS7P@1239|Firmicutes,4HGX0@91061|Bacilli,26TZ1@186822|Paenibacillaceae	91061|Bacilli	T	Histidine kinase	-	-	-	-	-	-	-	-	-	-	-	-	HATPase_c,HisKA
KGP78210.1	1395587.P364_0129545	1.31e-230	638	COG0628@1|root,COG0628@2|Bacteria,1TQ84@1239|Firmicutes,4H9SR@91061|Bacilli,26REE@186822|Paenibacillaceae	91061|Bacilli	S	Permease	yueF	-	-	-	-	-	-	-	-	-	-	-	AI-2E_transport
KGP78211.1	1395587.P364_0129555	1.66e-212	585	COG2207@1|root,COG2207@2|Bacteria,1V0Z0@1239|Firmicutes,4HG8F@91061|Bacilli,26TC8@186822|Paenibacillaceae	91061|Bacilli	K	AraC family transcriptional regulator	msmR1	-	-	-	-	-	-	-	-	-	-	-	AraC_binding,HTH_18,HTH_AraC
KGP78212.1	1395587.P364_0129560	1.74e-252	691	COG0667@1|root,COG0667@2|Bacteria,1TRS0@1239|Firmicutes,4HAZ2@91061|Bacilli,26WGR@186822|Paenibacillaceae	91061|Bacilli	C	Aldo/keto reductase family	yghZ	-	-	ko:K19265	-	-	-	-	ko00000,ko01000	-	-	-	Aldo_ket_red
KGP78213.1	1395587.P364_0129565	0	1083	COG0365@1|root,COG0365@2|Bacteria,1TQTI@1239|Firmicutes,4H9PN@91061|Bacilli,26UWU@186822|Paenibacillaceae	91061|Bacilli	I	Acyl--CoA ligase	acsA1	-	6.2.1.1	ko:K01895	ko00010,ko00620,ko00640,ko00680,ko00720,ko01100,ko01110,ko01120,ko01130,ko01200,map00010,map00620,map00640,map00680,map00720,map01100,map01110,map01120,map01130,map01200	M00357	R00235,R00236,R00316,R00926,R01354	RC00004,RC00012,RC00043,RC00070,RC02746,RC02816	ko00000,ko00001,ko00002,ko01000,ko01004	-	-	-	AMP-binding,AMP-binding_C
KGP78214.1	1395587.P364_0129570	7.91e-310	843	COG2309@1|root,COG2309@2|Bacteria,1TP65@1239|Firmicutes,4H9W8@91061|Bacilli,26RHU@186822|Paenibacillaceae	91061|Bacilli	E	peptidase M29	ampS1	-	-	ko:K19689	-	-	-	-	ko00000,ko01000,ko01002	-	-	-	Peptidase_M29
KGP78215.1	1395587.P364_0129575	1.77e-112	322	COG3449@1|root,COG3449@2|Bacteria,1V73Y@1239|Firmicutes,4HH9C@91061|Bacilli,26X5A@186822|Paenibacillaceae	91061|Bacilli	L	DNA gyrase inhibitor	yosT	-	-	-	-	-	-	-	-	-	-	-	GyrI-like
KGP78216.1	1395587.P364_0129580	1.25e-149	421	COG0778@1|root,COG0778@2|Bacteria,1V1NQ@1239|Firmicutes,4HHS6@91061|Bacilli,26TZW@186822|Paenibacillaceae	91061|Bacilli	C	nitroreductase	ydfN	-	-	ko:K15976	-	-	-	-	ko00000,ko01000	-	-	-	Nitroreductase
KGP78217.1	1395587.P364_0129585	2.46e-48	154	29J7H@1|root,3064Z@2|Bacteria,1TZ70@1239|Firmicutes,4I8EN@91061|Bacilli,26ZQX@186822|Paenibacillaceae	91061|Bacilli	-	-	-	-	-	-	-	-	-	-	-	-	-	-	-
KGP78218.1	1395587.P364_0129590	2.89e-176	492	COG1876@1|root,COG1876@2|Bacteria,1V1F7@1239|Firmicutes,4HBR1@91061|Bacilli,26RI9@186822|Paenibacillaceae	91061|Bacilli	M	Peptidase M15B and M15C DD-carboxypeptidase VanY endolysin	vanYB	-	3.4.17.14	ko:K07260	ko00550,ko01100,ko01502,ko02020,map00550,map01100,map01502,map02020	M00651	-	-	ko00000,ko00001,ko00002,ko01000,ko01002,ko01011,ko01504	-	-	-	VanY
KGP78219.1	1395587.P364_0129595	1.32e-80	239	COG4918@1|root,COG4918@2|Bacteria,1VFS3@1239|Firmicutes,4HP6H@91061|Bacilli,27019@186822|Paenibacillaceae	91061|Bacilli	S	Belongs to the HesB IscA family	-	-	-	-	-	-	-	-	-	-	-	-	Fe-S_biosyn
KGP78220.1	1395587.P364_0129600	3.13e-252	691	COG1125@1|root,COG1125@2|Bacteria,1TPV8@1239|Firmicutes,4H9SI@91061|Bacilli,26SM2@186822|Paenibacillaceae	91061|Bacilli	E	Glycine betaine	proV	-	-	ko:K05847	ko02010,map02010	M00209	-	-	ko00000,ko00001,ko00002,ko02000	3.A.1.12	-	-	ABC_tran
KGP78221.1	1395587.P364_0129605	0	944	COG1174@1|root,COG1732@1|root,COG1174@2|Bacteria,COG1732@2|Bacteria,1TQ7D@1239|Firmicutes,4HBDR@91061|Bacilli,26V68@186822|Paenibacillaceae	91061|Bacilli	M	Glycine betaine ABC transporter substrate-binding protein	proWX	-	-	ko:K05845,ko:K05846	ko02010,map02010	M00209	-	-	ko00000,ko00001,ko00002,ko02000	3.A.1.12	-	-	BPD_transp_1,OpuAC
KGP78222.1	1395587.P364_0129610	0	894	COG1249@1|root,COG1249@2|Bacteria,1TS0Z@1239|Firmicutes,4HBYB@91061|Bacilli,26V1F@186822|Paenibacillaceae	91061|Bacilli	C	Pyridine nucleotide-disulphide oxidoreductase, dimerisation domain	gshR	-	1.8.1.7	ko:K00383	ko00480,ko04918,map00480,map04918	-	R00094,R00115	RC00011	ko00000,ko00001,ko01000	-	-	-	Pyr_redox_2,Pyr_redox_dim
KGP78223.1	1395587.P364_0129615	7.6e-156	436	COG3506@1|root,COG3506@2|Bacteria,1VUGV@1239|Firmicutes,4IQY6@91061|Bacilli,26SCP@186822|Paenibacillaceae	91061|Bacilli	S	Protein of unknown function (DUF1349)	-	-	-	ko:K09702	-	-	-	-	ko00000	-	-	-	DUF1349
KGP78224.1	1395587.P364_0129625	0	1020	COG0488@1|root,COG0488@2|Bacteria,1TPAX@1239|Firmicutes,4HC58@91061|Bacilli,26RRG@186822|Paenibacillaceae	91061|Bacilli	S	Heme ABC transporter ATP-binding protein	yheS_1	-	-	-	-	-	-	-	-	-	-	-	ABC_tran,ABC_tran_Xtn
KGP78225.1	1395587.P364_0129630	1.43e-134	380	COG2249@1|root,COG2249@2|Bacteria,1UJMM@1239|Firmicutes,4IQT5@91061|Bacilli,26XB1@186822|Paenibacillaceae	91061|Bacilli	S	NADPH-dependent FMN reductase	-	-	-	-	-	-	-	-	-	-	-	-	Flavodoxin_2
KGP78226.1	1395587.P364_0129635	2.69e-91	266	COG1733@1|root,COG1733@2|Bacteria,1TV36@1239|Firmicutes,4I7T3@91061|Bacilli,26XCV@186822|Paenibacillaceae	91061|Bacilli	K	transcriptional	ytcD7	-	-	-	-	-	-	-	-	-	-	-	HxlR
KGP78228.1	1395587.P364_0129645	0	1204	COG0369@1|root,COG0369@2|Bacteria,1TP5J@1239|Firmicutes,4HCQI@91061|Bacilli,26RK1@186822|Paenibacillaceae	91061|Bacilli	E	Component of the sulfite reductase complex that catalyzes the 6-electron reduction of sulfite to sulfide. This is one of several activities required for the biosynthesis of L- cysteine from sulfate. The flavoprotein component catalyzes the electron flow from NADPH - FAD - FMN to the hemoprotein component	cysJ	-	1.8.1.2	ko:K00380	ko00920,ko01100,ko01120,map00920,map01100,map01120	M00176	R00858	RC00065	ko00000,ko00001,ko00002,ko01000	-	-	-	FAD_binding_1,Flavodoxin_1,NAD_binding_1
KGP78229.1	1395587.P364_0129650	0	1176	COG0155@1|root,COG0155@2|Bacteria,1TS58@1239|Firmicutes,4HBEX@91061|Bacilli,26R8S@186822|Paenibacillaceae	91061|Bacilli	P	Component of the sulfite reductase complex that catalyzes the 6-electron reduction of sulfite to sulfide. This is one of several activities required for the biosynthesis of L- cysteine from sulfate	cysI	GO:0003674,GO:0003824,GO:0005575,GO:0005622,GO:0005623,GO:0006790,GO:0008150,GO:0008152,GO:0009337,GO:0009987,GO:0016002,GO:0016491,GO:0016667,GO:0016673,GO:0019419,GO:0032991,GO:0044237,GO:0044424,GO:0044464,GO:0050311,GO:0055114	1.8.1.2,1.8.7.1	ko:K00381,ko:K00392	ko00920,ko01100,ko01120,map00920,map01100,map01120	M00176	R00858,R00859,R03600	RC00065	ko00000,ko00001,ko00002,ko01000	-	-	-	NIR_SIR,NIR_SIR_ferr
KGP78230.1	1395587.P364_0129665	2.22e-163	457	COG0664@1|root,COG0664@2|Bacteria,1UEKS@1239|Firmicutes,4HCZE@91061|Bacilli,26SZB@186822|Paenibacillaceae	91061|Bacilli	K	cAMP-binding proteins - catabolite gene activator and regulatory subunit of cAMP-dependent protein kinases	fnr5	-	-	-	-	-	-	-	-	-	-	-	HTH_Crp_2,cNMP_binding
KGP78231.1	1395587.P364_0129670	4.46e-89	262	COG3238@1|root,COG3238@2|Bacteria,1V58G@1239|Firmicutes,4HIEI@91061|Bacilli,26XM5@186822|Paenibacillaceae	91061|Bacilli	S	Protein conserved in bacteria	-	-	-	ko:K09936	ko02024,map02024	-	-	-	ko00000,ko00001,ko02000	2.A.7.21	-	-	DMT_YdcZ
KGP78232.1	1395587.P364_0129675	3.73e-198	548	COG0327@1|root,COG0327@2|Bacteria,1URBZ@1239|Firmicutes,4HDRA@91061|Bacilli,26RIW@186822|Paenibacillaceae	91061|Bacilli	S	Transcriptional regulator	ybgI	-	-	-	-	-	-	-	-	-	-	-	NIF3
KGP78233.1	1395587.P364_0129680	9.57e-145	407	COG3230@1|root,COG3230@2|Bacteria,1VVFM@1239|Firmicutes,4HW5B@91061|Bacilli,26XWT@186822|Paenibacillaceae	91061|Bacilli	P	Heme oxygenase	-	-	-	-	-	-	-	-	-	-	-	-	Heme_oxygenase
KGP78234.1	1395587.P364_0129685	0	1662	COG2199@1|root,COG4251@1|root,COG3706@2|Bacteria,COG4251@2|Bacteria,1VSDB@1239|Firmicutes,4HV2T@91061|Bacilli,26TJ4@186822|Paenibacillaceae	91061|Bacilli	T	Phytochrome region	-	-	-	-	-	-	-	-	-	-	-	-	GAF,GGDEF,PAS,PAS_2,PAS_9,PHY
KGP78235.1	1395587.P364_0129690	0	1086	28PUF@1|root,2ZCFF@2|Bacteria,1V2H3@1239|Firmicutes,4HRKS@91061|Bacilli,2775Y@186822|Paenibacillaceae	91061|Bacilli	S	TerB N-terminal domain	-	-	-	-	-	-	-	-	-	-	-	-	TerB_C,TerB_N
KGP78236.1	1395587.P364_0129695	0	877	COG1135@1|root,COG1135@2|Bacteria,1TQPH@1239|Firmicutes,4HCUW@91061|Bacilli,26QN4@186822|Paenibacillaceae	91061|Bacilli	P	Biotin carboxylase	-	-	-	-	-	-	-	-	-	-	-	-	DUF2791
KGP78237.1	1395587.P364_0129700	0	1462	COG1201@1|root,COG1201@2|Bacteria,1UHYQ@1239|Firmicutes,4HD4E@91061|Bacilli,26T6U@186822|Paenibacillaceae	91061|Bacilli	L	helicase	-	-	-	ko:K03724	-	-	-	-	ko00000,ko01000,ko03400	-	-	-	DEAD,Helicase_C
KGP78238.1	1395587.P364_0129705	4.39e-217	600	COG0697@1|root,COG0697@2|Bacteria,1VCE8@1239|Firmicutes,4IQX1@91061|Bacilli,276JE@186822|Paenibacillaceae	91061|Bacilli	EG	Multidrug transporter	-	-	-	-	-	-	-	-	-	-	-	-	EamA
KGP78239.1	1395587.P364_0129710	2.31e-100	290	COG4633@1|root,COG4633@2|Bacteria,1VE0E@1239|Firmicutes,4HMFJ@91061|Bacilli,276XV@186822|Paenibacillaceae	91061|Bacilli	S	Cupredoxin-like domain	-	-	-	-	-	-	-	-	-	-	-	-	Cupredoxin_1
KGP78240.1	1395587.P364_0129715	1.09e-249	684	COG0451@1|root,COG0451@2|Bacteria,1TPYA@1239|Firmicutes,4HET4@91061|Bacilli,26U03@186822|Paenibacillaceae	91061|Bacilli	GM	dehydratase	-	-	-	-	-	-	-	-	-	-	-	-	Epimerase
KGP78241.1	1395587.P364_0129720	6.44e-165	460	COG4099@1|root,COG4099@2|Bacteria,1V3AJ@1239|Firmicutes,4HHP0@91061|Bacilli,26X2F@186822|Paenibacillaceae	91061|Bacilli	S	Phospholipase/Carboxylesterase	-	-	-	-	-	-	-	-	-	-	-	-	Abhydrolase_2,CHB_HEX_C_1,Esterase,Esterase_phd,Peptidase_S9,SLH
KGP78242.1	1395587.P364_0129725	0	4799	COG4733@1|root,COG4733@2|Bacteria,1UEBB@1239|Firmicutes,4HB9W@91061|Bacilli,26VDK@186822|Paenibacillaceae	91061|Bacilli	I	Fibronectin type 3 domain	-	-	-	ko:K20276	ko02024,map02024	-	-	-	ko00000,ko00001	-	-	-	SLH,fn3
KGP78243.1	1395587.P364_0129730	2.58e-164	460	COG2188@1|root,COG2188@2|Bacteria,1TRF6@1239|Firmicutes,4HDCX@91061|Bacilli,26UVF@186822|Paenibacillaceae	91061|Bacilli	K	Trehalose operon transcriptional repressor	treR	-	-	ko:K03486	-	-	-	-	ko00000,ko03000	-	-	-	GntR,UTRA
KGP78244.1	1395587.P364_0129735	1.25e-200	559	COG2730@1|root,COG2730@2|Bacteria,1VTDC@1239|Firmicutes,4IT1T@91061|Bacilli,2777M@186822|Paenibacillaceae	91061|Bacilli	G	Belongs to the glycosyl hydrolase 5 (cellulase A) family	-	-	3.2.1.78	ko:K01218	ko00051,ko02024,map00051,map02024	-	R01332	RC00467	ko00000,ko00001,ko01000	-	GH26	-	Cellulase
KGP78245.1	1395587.P364_0129740	0	1357	COG1028@1|root,COG3347@1|root,COG1028@2|Bacteria,COG3347@2|Bacteria,1TQB8@1239|Firmicutes,4HB28@91061|Bacilli,26RUH@186822|Paenibacillaceae	91061|Bacilli	IQ	short-chain dehydrogenase	yuxG	-	-	-	-	-	-	-	-	-	-	-	Aldolase_II,adh_short_C2
KGP78246.1	1395587.P364_0129745	0	875	COG4806@1|root,COG4806@2|Bacteria,1TS42@1239|Firmicutes,4HBQP@91061|Bacilli,26T9G@186822|Paenibacillaceae	91061|Bacilli	G	Catalyzes the formation of L-rhamnulose from L-rhamnose	rhaA	GO:0003674,GO:0003824,GO:0005975,GO:0005996,GO:0008150,GO:0008152,GO:0008740,GO:0009056,GO:0016052,GO:0016853,GO:0016860,GO:0016861,GO:0019299,GO:0019301,GO:0019318,GO:0019320,GO:0019321,GO:0019324,GO:0044238,GO:0044281,GO:0044282,GO:0046365,GO:0071704,GO:1901575	2.7.1.5,5.3.1.14	ko:K00848,ko:K01813	ko00040,ko00051,ko01120,map00040,map00051,map01120	-	R01902,R02437,R03014	RC00002,RC00017,RC00434	ko00000,ko00001,ko01000	-	-	-	RhaA
KGP78247.1	1395587.P364_0129750	0	1100	COG0595@1|root,COG0595@2|Bacteria,1TQ9G@1239|Firmicutes,4HAAP@91061|Bacilli,26S17@186822|Paenibacillaceae	91061|Bacilli	S	An RNase that has 5'-3' exonuclease and possibly endonuclease activity. Involved in maturation of rRNA and in some organisms also mRNA maturation and or decay	rnj	-	-	ko:K12574	ko03018,map03018	-	-	-	ko00000,ko00001,ko01000,ko03019	-	-	-	Lactamase_B,Lactamase_B_2,RMMBL
KGP78248.1	1395587.P364_0129755	3.8e-251	690	COG2876@1|root,COG2876@2|Bacteria,1TP61@1239|Firmicutes,4HB03@91061|Bacilli,26QJ9@186822|Paenibacillaceae	91061|Bacilli	E	Catalyzes the formation of 3-deoxy-D-aribino-hept-2-ulosonate 7-phosphate from phosphoenolpyruvate and D-erythrose 4-phosphate and the formation of prephenate from chorismate	aroA1	-	2.5.1.54,5.4.99.5	ko:K03856,ko:K13853	ko00400,ko01100,ko01110,ko01130,ko01230,map00400,map01100,map01110,map01130,map01230	M00022,M00024,M00025	R01715,R01826	RC00435,RC03116	ko00000,ko00001,ko00002,ko01000	-	-	-	CM_2,DAHP_synth_1
KGP78249.1	1395587.P364_0129760	9.04e-231	635	COG1609@1|root,COG1609@2|Bacteria,1TSIJ@1239|Firmicutes,4HC90@91061|Bacilli,26T91@186822|Paenibacillaceae	91061|Bacilli	K	transcriptional	scrR	-	-	ko:K03484	-	-	-	-	ko00000,ko03000	-	-	-	LacI,Peripla_BP_1,Peripla_BP_3,Peripla_BP_4
KGP78250.1	1395587.P364_0129765	0	1030	COG1621@1|root,COG1621@2|Bacteria,1TPAE@1239|Firmicutes,4H9Y7@91061|Bacilli,26QVU@186822|Paenibacillaceae	91061|Bacilli	G	invertase	scrB	-	3.2.1.26	ko:K01193	ko00052,ko00500,ko01100,map00052,map00500,map01100	-	R00801,R00802,R02410,R03635,R03921,R06088	RC00028,RC00077	ko00000,ko00001,ko01000	-	GH32	-	Glyco_hydro_32C,Glyco_hydro_32N
KGP78251.1	1395587.P364_0129770	0	1269	COG1263@1|root,COG1264@1|root,COG2190@1|root,COG1263@2|Bacteria,COG1264@2|Bacteria,COG2190@2|Bacteria,1TP5X@1239|Firmicutes,4HA0I@91061|Bacilli,26QAW@186822|Paenibacillaceae	91061|Bacilli	G	COG1264 Phosphotransferase system IIB components	scrA	-	2.7.1.211	ko:K02808,ko:K02809,ko:K02810	ko00500,ko02060,map00500,map02060	M00269	R00811	RC00017,RC03206	ko00000,ko00001,ko00002,ko01000,ko02000	4.A.1.2.1,4.A.1.2.10,4.A.1.2.12,4.A.1.2.9	-	-	PTS_EIIA_1,PTS_EIIB,PTS_EIIC
KGP78252.1	1395587.P364_0129785	0	1097	COG2730@1|root,COG2730@2|Bacteria,1TT6J@1239|Firmicutes,4HNA1@91061|Bacilli,26SY4@186822|Paenibacillaceae	91061|Bacilli	G	Belongs to the glycosyl hydrolase 5 (cellulase A) family	celC	-	3.2.1.4	ko:K01179	ko00500,ko01100,map00500,map01100	-	R06200,R11307,R11308	-	ko00000,ko00001,ko01000	-	GH5,GH9	-	CBM_X2,Cellulase,Gram_pos_anchor
KGP78253.1	1395587.P364_0129440	2.7e-313	854	COG0642@1|root,COG2205@2|Bacteria,1V10X@1239|Firmicutes,4HB4P@91061|Bacilli,26SCI@186822|Paenibacillaceae	91061|Bacilli	T	Histidine kinase	-	-	-	-	-	-	-	-	-	-	-	-	HAMP,HATPase_c,HisKA
KGP78254.1	1395587.P364_0129505	3.06e-283	776	COG1472@1|root,COG1472@2|Bacteria,1TP63@1239|Firmicutes,4HBDB@91061|Bacilli,26RMX@186822|Paenibacillaceae	91061|Bacilli	G	Glycoside hydrolase family 3	nagZ	-	3.2.1.52	ko:K01207	ko00520,ko00531,ko01100,ko01501,map00520,map00531,map01100,map01501	M00628	R00022,R05963,R07809,R07810,R10831	RC00049	ko00000,ko00001,ko00002,ko01000	-	-	-	DUF4309,Glyco_hydro_3
KGP78255.1	1395587.P364_0129530	0	963	COG2368@1|root,COG2368@2|Bacteria,1TQ70@1239|Firmicutes,4HA4I@91061|Bacilli,26V0E@186822|Paenibacillaceae	91061|Bacilli	Q	4-hydroxyphenylacetate 3-hydroxylase C terminal	-	-	1.14.14.9	ko:K00483	ko00350,ko01120,ko01220,map00350,map01120,map01220	-	R02698,R03299	RC00046	ko00000,ko00001,ko01000	-	-	-	HpaB,HpaB_N
KGP78256.1	1395587.P364_0129550	3.65e-67	204	COG1302@1|root,COG1302@2|Bacteria,1U0V0@1239|Firmicutes,4IAAZ@91061|Bacilli,272KN@186822|Paenibacillaceae	91061|Bacilli	S	Asp23 family, cell envelope-related function	-	-	-	-	-	-	-	-	-	-	-	-	Asp23
KGP78257.1	1395587.P364_0129620	5.66e-111	318	COG2940@1|root,COG2940@2|Bacteria,1V4EX@1239|Firmicutes,4HH4C@91061|Bacilli,26XG9@186822|Paenibacillaceae	91061|Bacilli	S	SET (Su(var)3-9, Enhancer-of-zeste, Trithorax) domain	-	-	-	ko:K07117	-	-	-	-	ko00000	-	-	-	SET
KGP78258.1	1395587.P364_0129655	1.01e-162	456	COG0217@1|root,COG0217@2|Bacteria,1TPP5@1239|Firmicutes,4H9WJ@91061|Bacilli,26RPZ@186822|Paenibacillaceae	91061|Bacilli	K	Transcriptional regulatory protein	yeeN	GO:0005575,GO:0005622,GO:0005623,GO:0005737,GO:0005829,GO:0044424,GO:0044444,GO:0044464	-	-	-	-	-	-	-	-	-	-	Transcrip_reg
KGP78259.1	1395587.P364_0129660	2.88e-106	307	COG3238@1|root,COG3238@2|Bacteria,1V6IR@1239|Firmicutes,4HI8A@91061|Bacilli,26XPP@186822|Paenibacillaceae	91061|Bacilli	S	Protein conserved in bacteria	-	-	-	ko:K09936	ko02024,map02024	-	-	-	ko00000,ko00001,ko02000	2.A.7.21	-	-	DMT_YdcZ
KGP78271.1	1395587.P364_0129245	0	1217	COG3962@1|root,COG3962@2|Bacteria,1UI18@1239|Firmicutes,4HCPP@91061|Bacilli,26SCT@186822|Paenibacillaceae	91061|Bacilli	E	Belongs to the TPP enzyme family	iolD	GO:0006629,GO:0006644,GO:0006793,GO:0006796,GO:0008150,GO:0008152,GO:0009056,GO:0009395,GO:0009987,GO:0016042,GO:0019637,GO:0044237,GO:0044238,GO:0044242,GO:0044248,GO:0044255,GO:0046434,GO:0071704,GO:1901575	3.7.1.22	ko:K03336	ko00562,ko01100,ko01120,map00562,map01100,map01120	-	R08603	RC02331	ko00000,ko00001,ko01000	-	-	iYO844.BSU39730	TPP_enzyme_C,TPP_enzyme_M,TPP_enzyme_N
KGP78272.1	1395587.P364_0129250	3.96e-225	619	COG1082@1|root,COG1082@2|Bacteria,1TPZ2@1239|Firmicutes,4HCIM@91061|Bacilli,26TD9@186822|Paenibacillaceae	91061|Bacilli	G	Catalyzes the dehydration of inosose (2-keto-myo- inositol, 2KMI or 2,4,6 3,5-pentahydroxycyclohexanone) to 3D- (3,5 4)-trihydroxycyclohexane-1,2-dione (D-2,3-diketo-4-deoxy-epi- inositol)	iolE	-	4.2.1.44	ko:K03335	ko00562,ko01100,ko01120,map00562,map01100,map01120	-	R02782,R05659	RC00782,RC01448	ko00000,ko00001,ko01000	-	-	-	AP_endonuc_2
KGP78273.1	1395587.P364_0129255	2.45e-244	671	COG0524@1|root,COG0524@2|Bacteria,1TPGM@1239|Firmicutes,4HB78@91061|Bacilli,26QN2@186822|Paenibacillaceae	91061|Bacilli	G	Catalyzes the phosphorylation of 5-dehydro-2-deoxy-D- gluconate (2-deoxy-5-keto-D-gluconate or DKG) to 6-phospho-5- dehydro-2-deoxy-D-gluconate (DKGP)	iolC	GO:0003674,GO:0003824,GO:0005575,GO:0005622,GO:0005623,GO:0005737,GO:0005975,GO:0006629,GO:0006644,GO:0006793,GO:0006796,GO:0008150,GO:0008152,GO:0009056,GO:0009395,GO:0009987,GO:0016042,GO:0016301,GO:0016310,GO:0016740,GO:0016772,GO:0019200,GO:0019637,GO:0044237,GO:0044238,GO:0044242,GO:0044248,GO:0044255,GO:0044262,GO:0044424,GO:0044464,GO:0046434,GO:0046835,GO:0071704,GO:1901575	2.7.1.92	ko:K03338	ko00562,ko01100,ko01120,map00562,map01100,map01120	-	R05661	RC00002,RC00017	ko00000,ko00001,ko01000	-	-	iYO844.BSU39740	PfkB
KGP78274.1	1395587.P364_0129265	4.28e-252	691	COG0673@1|root,COG0673@2|Bacteria,1TP83@1239|Firmicutes,4HAKY@91061|Bacilli,26QTU@186822|Paenibacillaceae	91061|Bacilli	S	Oxidoreductase family, C-terminal alpha/beta domain	idhA	-	1.1.1.18,1.1.1.369	ko:K00010	ko00521,ko00562,ko01100,ko01120,ko01130,map00521,map00562,map01100,map01120,map01130	-	R01183,R09951	RC00182	ko00000,ko00001,ko01000	-	-	-	GFO_IDH_MocA,GFO_IDH_MocA_C
KGP78275.1	1395587.P364_0129270	2.17e-202	559	COG3718@1|root,COG3718@2|Bacteria,1TR6M@1239|Firmicutes,4HCDY@91061|Bacilli,26UTN@186822|Paenibacillaceae	91061|Bacilli	G	KduI/IolB family	iolB	-	5.3.1.30	ko:K03337	ko00562,ko01100,ko01120,map00562,map01100,map01120	-	R08503	RC00541	ko00000,ko00001,ko01000	-	-	-	KduI
KGP78276.1	1395587.P364_0129275	5.68e-234	644	COG1609@1|root,COG1609@2|Bacteria,1TQ7K@1239|Firmicutes,4HB9M@91061|Bacilli,26T5I@186822|Paenibacillaceae	91061|Bacilli	K	Transcriptional regulator	degA	-	-	-	-	-	-	-	-	-	-	-	LacI,Peripla_BP_3
KGP78277.1	1395587.P364_0129280	0	1192	COG0840@1|root,COG0840@2|Bacteria,1TP5A@1239|Firmicutes,4H9RZ@91061|Bacilli,26SWG@186822|Paenibacillaceae	91061|Bacilli	NT	Cache domain	mcpB3	-	-	ko:K03406	ko02020,ko02030,map02020,map02030	-	-	-	ko00000,ko00001,ko02035	-	-	-	HAMP,MCPsignal,dCache_1
KGP78278.1	1395587.P364_0129285	5.31e-115	330	2EJ2U@1|root,33CU1@2|Bacteria,1VKYH@1239|Firmicutes,4I7X7@91061|Bacilli,2719S@186822|Paenibacillaceae	91061|Bacilli	-	-	-	-	-	-	-	-	-	-	-	-	-	-	-
KGP78279.1	1395587.P364_0129290	1.32e-117	336	COG0454@1|root,COG0456@2|Bacteria,1V5T6@1239|Firmicutes,4HHXQ@91061|Bacilli,26XXS@186822|Paenibacillaceae	91061|Bacilli	K	Acetyltransferase (GNAT) domain	-	-	-	-	-	-	-	-	-	-	-	-	Acetyltransf_1
KGP78280.1	1395587.P364_0129305	7.25e-201	555	COG2207@1|root,COG2207@2|Bacteria,1V8GE@1239|Firmicutes,4HK8N@91061|Bacilli,26QMX@186822|Paenibacillaceae	91061|Bacilli	K	Transcriptional regulator	-	-	-	-	-	-	-	-	-	-	-	-	HTH_18
KGP78281.1	1395587.P364_0129315	9.41e-176	489	COG1922@1|root,COG1922@2|Bacteria,1V3QV@1239|Firmicutes,4HH6B@91061|Bacilli,26SV1@186822|Paenibacillaceae	91061|Bacilli	M	Catalyzes the conversion of GlcNAc-PP-undecaprenol into ManNAc-GlcNAc-PP-undecaprenol, the first committed lipid intermediate in the de novo synthesis of teichoic acid	tagA	-	2.4.1.187	ko:K05946	ko05111,map05111	-	-	-	ko00000,ko00001,ko01000,ko01003	-	GT26	-	Glyco_tran_WecB
KGP78282.1	1395587.P364_0129320	2.54e-110	316	COG3832@1|root,COG3832@2|Bacteria,1VDQK@1239|Firmicutes,4HKRN@91061|Bacilli,26XDE@186822|Paenibacillaceae	91061|Bacilli	S	polyketide cyclase	-	-	-	-	-	-	-	-	-	-	-	-	AHSA1
KGP78283.1	1395587.P364_0129325	0	904	COG0469@1|root,COG0469@2|Bacteria,1VRNZ@1239|Firmicutes,4HTM9@91061|Bacilli,26URH@186822|Paenibacillaceae	91061|Bacilli	G	Belongs to the pyruvate kinase family	pykA1	-	2.7.1.40	ko:K00873	ko00010,ko00230,ko00620,ko01100,ko01110,ko01120,ko01130,ko01200,ko01230,ko04922,ko04930,ko05165,ko05203,ko05230,map00010,map00230,map00620,map01100,map01110,map01120,map01130,map01200,map01230,map04922,map04930,map05165,map05203,map05230	M00001,M00002,M00049,M00050	R00200,R00430,R01138,R01858,R02320	RC00002,RC00015	ko00000,ko00001,ko00002,ko01000,ko04131,ko04147	-	-	-	PK,PK_C
KGP78284.1	1395587.P364_0129330	2.61e-189	525	COG2207@1|root,COG2207@2|Bacteria,1VI1X@1239|Firmicutes,4HPS8@91061|Bacilli,26STW@186822|Paenibacillaceae	91061|Bacilli	K	helix_turn_helix, arabinose operon control protein	yisR3	-	-	-	-	-	-	-	-	-	-	-	AraC_binding,HTH_18,HTH_AraC
KGP78285.1	1395587.P364_0129340	2e-169	475	COG1266@1|root,COG1266@2|Bacteria,1V2IN@1239|Firmicutes,4HG7U@91061|Bacilli,26SMR@186822|Paenibacillaceae	91061|Bacilli	S	CAAX protease self-immunity	-	-	-	ko:K07052	-	-	-	-	ko00000	-	-	-	Abi
KGP78286.1	1395587.P364_0129345	3.51e-52	164	2EICC@1|root,33C3P@2|Bacteria,1VZ72@1239|Firmicutes,4HY1G@91061|Bacilli,26Z6H@186822|Paenibacillaceae	91061|Bacilli	S	Integron gene cassette protein	-	-	-	-	-	-	-	-	-	-	-	-	-
KGP78287.1	1395587.P364_0129350	3.61e-42	137	COG1278@1|root,COG1278@2|Bacteria,1VEE0@1239|Firmicutes,4HNJC@91061|Bacilli,26YYK@186822|Paenibacillaceae	91061|Bacilli	K	Cold-shock protein	cspA	-	-	ko:K03704	-	-	-	-	ko00000,ko03000	-	-	-	CSD
KGP78288.1	1395587.P364_0129355	5.71e-52	163	2CGYI@1|root,32YUY@2|Bacteria,1VGI2@1239|Firmicutes,4HPBN@91061|Bacilli,26Z10@186822|Paenibacillaceae	91061|Bacilli	S	Cold-inducible protein YdjO	-	-	-	-	-	-	-	-	-	-	-	-	YdjO
KGP78289.1	1395587.P364_0129365	1.05e-81	241	28TEF@1|root,32DZ5@2|Bacteria,1TZB8@1239|Firmicutes,4I8J2@91061|Bacilli,2700S@186822|Paenibacillaceae	91061|Bacilli	-	-	-	-	-	-	-	-	-	-	-	-	-	-	-
KGP78290.1	1395587.P364_0129375	7.2e-151	424	COG1802@1|root,COG1802@2|Bacteria,1V8HR@1239|Firmicutes,4HHNS@91061|Bacilli,26V9G@186822|Paenibacillaceae	91061|Bacilli	K	FCD	-	-	-	-	-	-	-	-	-	-	-	-	FCD,GntR
KGP78291.1	1395587.P364_0129260	0	963	COG1012@1|root,COG1012@2|Bacteria,1TP4S@1239|Firmicutes,4H9MF@91061|Bacilli,26R6D@186822|Paenibacillaceae	91061|Bacilli	C	Catalyzes the oxidation of malonate semialdehyde (MSA) and methylmalonate semialdehyde (MMSA) into acetyl-CoA and propanoyl-CoA, respectively	iolA	GO:0003674,GO:0003824,GO:0004491,GO:0006082,GO:0006520,GO:0006573,GO:0006574,GO:0006807,GO:0008150,GO:0008152,GO:0009056,GO:0009063,GO:0009081,GO:0009083,GO:0009987,GO:0016054,GO:0016491,GO:0016620,GO:0016903,GO:0019752,GO:0043436,GO:0044237,GO:0044238,GO:0044248,GO:0044281,GO:0044282,GO:0046395,GO:0055114,GO:0071704,GO:1901564,GO:1901565,GO:1901575,GO:1901605,GO:1901606	1.2.1.18,1.2.1.27	ko:K00140	ko00280,ko00410,ko00562,ko00640,ko01100,ko01200,map00280,map00410,map00562,map00640,map01100,map01200	M00013	R00705,R00706,R00922,R00935	RC00004,RC02723,RC02817	ko00000,ko00001,ko00002,ko01000	-	-	-	Aldedh
KGP78292.1	1395587.P364_0129300	2.4e-73	220	COG3759@1|root,COG3759@2|Bacteria,1VAVU@1239|Firmicutes,4HM88@91061|Bacilli,26YDT@186822|Paenibacillaceae	91061|Bacilli	S	Protein of unknown function (DUF1304)	ypaA	-	-	ko:K08987	-	-	-	-	ko00000	-	-	-	DUF1304
KGP78293.1	1395587.P364_0129310	1.03e-128	365	COG0563@1|root,COG0563@2|Bacteria,1V1QU@1239|Firmicutes,4HGI2@91061|Bacilli,26XI7@186822|Paenibacillaceae	91061|Bacilli	F	COG0563 Adenylate kinase and related kinases	-	-	-	-	-	-	-	-	-	-	-	-	AAA_18,SKI
KGP78294.1	1395587.P364_0129385	2.57e-295	805	COG4992@1|root,COG4992@2|Bacteria,1TP9S@1239|Firmicutes,4HA2Y@91061|Bacilli,26SN7@186822|Paenibacillaceae	91061|Bacilli	E	Catalyzes the interconversion of ornithine to glutamate semialdehyde	rocD	GO:0003674,GO:0003824,GO:0004587,GO:0005488,GO:0005515,GO:0006082,GO:0006520,GO:0006525,GO:0006527,GO:0006807,GO:0008144,GO:0008150,GO:0008152,GO:0008483,GO:0009056,GO:0009063,GO:0009064,GO:0009065,GO:0009987,GO:0016054,GO:0016740,GO:0016769,GO:0019752,GO:0019842,GO:0030170,GO:0036094,GO:0042802,GO:0043167,GO:0043168,GO:0043436,GO:0044237,GO:0044238,GO:0044248,GO:0044281,GO:0044282,GO:0046395,GO:0048037,GO:0050662,GO:0070279,GO:0071704,GO:0097159,GO:1901363,GO:1901564,GO:1901565,GO:1901575,GO:1901605,GO:1901606	2.6.1.13	ko:K00819	ko00330,ko01100,ko01110,ko01130,map00330,map01100,map01110,map01130	-	R00667	RC00006,RC00062	ko00000,ko00001,ko01000,ko01007	-	-	iYO844.BSU40340	Aminotran_3
KGP78295.1	1395587.P364_0129390	2.76e-216	597	COG0010@1|root,COG0010@2|Bacteria,1TR10@1239|Firmicutes,4HAT5@91061|Bacilli,26SVB@186822|Paenibacillaceae	91061|Bacilli	E	Belongs to the arginase family	rocF	GO:0003674,GO:0003824,GO:0004053,GO:0006082,GO:0006520,GO:0006525,GO:0006807,GO:0008150,GO:0008152,GO:0009064,GO:0009987,GO:0016787,GO:0016810,GO:0016813,GO:0019752,GO:0043436,GO:0044237,GO:0044238,GO:0044281,GO:0071704,GO:1901564,GO:1901605	3.5.3.1	ko:K01476	ko00220,ko00330,ko01100,ko01110,ko01130,ko01230,ko05146,map00220,map00330,map01100,map01110,map01130,map01230,map05146	M00029,M00134	R00551	RC00024,RC00329	ko00000,ko00001,ko00002,ko01000	-	-	-	Arginase
KGP78308.1	1395587.P364_0128885	4.43e-100	290	29647@1|root,2ZTEH@2|Bacteria,1W3D9@1239|Firmicutes,4I181@91061|Bacilli,26XJR@186822|Paenibacillaceae	91061|Bacilli	-	-	M1-162	-	-	-	-	-	-	-	-	-	-	-	-
KGP78309.1	1395587.P364_0128890	1.51e-121	347	2CBCU@1|root,32TFZ@2|Bacteria,1VDU3@1239|Firmicutes,4HNFK@91061|Bacilli,26YQW@186822|Paenibacillaceae	91061|Bacilli	-	-	-	-	-	-	-	-	-	-	-	-	-	-	-
KGP78311.1	1395587.P364_0128900	1.22e-40	133	2EIS2@1|root,33CHE@2|Bacteria,1VM34@1239|Firmicutes,4HR6Z@91061|Bacilli,26ZY9@186822|Paenibacillaceae	91061|Bacilli	S	Inhibitor of sigma-G Gin	csfB	-	-	-	-	-	-	-	-	-	-	-	Gin
KGP78312.1	1395587.P364_0128915	3.63e-152	429	COG1346@1|root,COG1346@2|Bacteria,1TRGN@1239|Firmicutes,4HF0M@91061|Bacilli,26TTB@186822|Paenibacillaceae	91061|Bacilli	M	LrgB-like family	yxaC	-	-	-	-	-	-	-	-	-	-	-	LrgB
KGP78313.1	1395587.P364_0128920	1.1e-150	424	COG0125@1|root,COG0125@2|Bacteria,1V1HE@1239|Firmicutes,4HGWR@91061|Bacilli,26R3Y@186822|Paenibacillaceae	91061|Bacilli	F	Phosphorylation of dTMP to form dTDP in both de novo and salvage pathways of dTTP synthesis	tmk	GO:0003674,GO:0003824,GO:0004798,GO:0005575,GO:0005622,GO:0005623,GO:0005737,GO:0006139,GO:0006220,GO:0006221,GO:0006227,GO:0006233,GO:0006235,GO:0006725,GO:0006753,GO:0006793,GO:0006796,GO:0006807,GO:0008150,GO:0008152,GO:0009041,GO:0009058,GO:0009117,GO:0009123,GO:0009132,GO:0009133,GO:0009138,GO:0009139,GO:0009141,GO:0009142,GO:0009147,GO:0009148,GO:0009165,GO:0009186,GO:0009189,GO:0009196,GO:0009197,GO:0009200,GO:0009202,GO:0009211,GO:0009212,GO:0009219,GO:0009221,GO:0009262,GO:0009263,GO:0009265,GO:0009394,GO:0009987,GO:0016301,GO:0016310,GO:0016740,GO:0016772,GO:0016776,GO:0018130,GO:0019205,GO:0019438,GO:0019637,GO:0019692,GO:0034641,GO:0034654,GO:0044237,GO:0044238,GO:0044249,GO:0044271,GO:0044281,GO:0044424,GO:0044464,GO:0046072,GO:0046075,GO:0046077,GO:0046385,GO:0046483,GO:0046940,GO:0050145,GO:0055086,GO:0071704,GO:0072527,GO:0072528,GO:0090407,GO:1901135,GO:1901137,GO:1901293,GO:1901360,GO:1901362,GO:1901564,GO:1901566,GO:1901576	2.7.4.9	ko:K00943	ko00240,ko01100,map00240,map01100	M00053	R02094,R02098	RC00002	ko00000,ko00001,ko00002,ko01000	-	-	iSB619.SA_RS02535	Thymidylate_kin
KGP78314.1	1227349.C170_02731	4.84e-71	214	COG3870@1|root,COG3870@2|Bacteria,1V6NI@1239|Firmicutes,4HIHA@91061|Bacilli,26XJT@186822|Paenibacillaceae	91061|Bacilli	S	Cyclic-di-AMP receptor	yaaQ	-	-	-	-	-	-	-	-	-	-	-	CdAMP_rec
KGP78315.1	1395587.P364_0128930	3.21e-94	275	COG1728@1|root,COG1728@2|Bacteria,1V81H@1239|Firmicutes,4IRTJ@91061|Bacilli,26WUS@186822|Paenibacillaceae	91061|Bacilli	S	Protein of unknown function (DUF327)	yaaR	-	-	ko:K09770	-	-	-	-	ko00000	-	-	-	DUF327
KGP78316.1	1395587.P364_0128935	3.99e-232	639	COG0470@1|root,COG0470@2|Bacteria,1TRVS@1239|Firmicutes,4HA3T@91061|Bacilli,26Q9Y@186822|Paenibacillaceae	91061|Bacilli	L	DNA polymerase III	holB	GO:0006139,GO:0006259,GO:0006260,GO:0006261,GO:0006725,GO:0006807,GO:0008150,GO:0008152,GO:0009058,GO:0009059,GO:0009987,GO:0034641,GO:0034645,GO:0043170,GO:0044237,GO:0044238,GO:0044249,GO:0044260,GO:0046483,GO:0071704,GO:0090304,GO:1901360,GO:1901576	2.7.7.7	ko:K02341	ko00230,ko00240,ko01100,ko03030,ko03430,ko03440,map00230,map00240,map01100,map03030,map03430,map03440	M00260	R00375,R00376,R00377,R00378	RC02795	ko00000,ko00001,ko00002,ko01000,ko03032,ko03400	-	-	-	DNA_pol3_delta2,DNApol3-delta_C
KGP78317.1	1395587.P364_0128940	3.29e-191	530	COG1774@1|root,COG1774@2|Bacteria,1TP1V@1239|Firmicutes,4H9M9@91061|Bacilli,26SA1@186822|Paenibacillaceae	91061|Bacilli	S	Stage 0 sporulation protein	yaaT	GO:0005575,GO:0005622,GO:0005623,GO:0005737,GO:0044424,GO:0044464	-	-	-	-	-	-	-	-	-	-	PSP1
KGP78318.1	1395587.P364_0128945	1.66e-84	249	COG4467@1|root,COG4467@2|Bacteria,1VA1F@1239|Firmicutes,4HKND@91061|Bacilli,26YZC@186822|Paenibacillaceae	91061|Bacilli	L	Involved in initiation control of chromosome replication	yabA	GO:0003674,GO:0005488,GO:0005515,GO:0042802	-	-	-	-	-	-	-	-	-	-	YabB
KGP78319.1	1395587.P364_0128950	1.19e-185	516	COG4123@1|root,COG4123@2|Bacteria,1TQ25@1239|Firmicutes,4HA8W@91061|Bacilli,26RH7@186822|Paenibacillaceae	91061|Bacilli	S	Methyltransferase small domain	yabB	GO:0003674,GO:0003824,GO:0005575,GO:0005622,GO:0005623,GO:0005737,GO:0005829,GO:0008150,GO:0008152,GO:0008168,GO:0008757,GO:0016740,GO:0016741,GO:0032259,GO:0044424,GO:0044444,GO:0044464	2.1.1.223	ko:K07461,ko:K15460	-	-	-	-	ko00000,ko01000,ko03016	-	-	-	GIY-YIG,MTS
KGP78320.1	1395587.P364_0128955	7e-211	582	COG0313@1|root,COG0313@2|Bacteria,1TP6U@1239|Firmicutes,4HAH8@91061|Bacilli,26RSC@186822|Paenibacillaceae	91061|Bacilli	H	Catalyzes the 2'-O-methylation of the ribose of cytidine 1402 (C1402) in 16S rRNA	rsmI	GO:0000154,GO:0000451,GO:0000453,GO:0001510,GO:0006139,GO:0006364,GO:0006396,GO:0006725,GO:0006807,GO:0008150,GO:0008152,GO:0009451,GO:0009987,GO:0010467,GO:0016070,GO:0016072,GO:0022613,GO:0031167,GO:0032259,GO:0034470,GO:0034641,GO:0034660,GO:0042254,GO:0043170,GO:0043412,GO:0043414,GO:0044085,GO:0044237,GO:0044238,GO:0044260,GO:0046483,GO:0071704,GO:0071840,GO:0090304,GO:1901360	2.1.1.198	ko:K07056	-	-	-	-	ko00000,ko01000,ko03009	-	-	-	TP_methylase
KGP78321.1	1227349.C170_02696	1.17e-55	173	COG2002@1|root,COG2002@2|Bacteria,1VA3H@1239|Firmicutes,4HKCH@91061|Bacilli,26YBC@186822|Paenibacillaceae	91061|Bacilli	K	AbrB family transcriptional regulator	abrB	GO:0003674,GO:0005488,GO:0005515,GO:0008150,GO:0042802,GO:0043937,GO:0050789,GO:0050793,GO:0065007	-	ko:K06284	-	-	-	-	ko00000,ko03000	-	-	-	MazE_antitoxin
KGP78322.1	1395587.P364_0128965	0	869	COG1078@1|root,COG1078@2|Bacteria,1TPVB@1239|Firmicutes,4HAX8@91061|Bacilli,26QV5@186822|Paenibacillaceae	91061|Bacilli	S	HD superfamily	ywfO	GO:0003674,GO:0003824,GO:0006139,GO:0006163,GO:0006195,GO:0006203,GO:0006725,GO:0006753,GO:0006793,GO:0006796,GO:0006807,GO:0008150,GO:0008152,GO:0008832,GO:0009056,GO:0009058,GO:0009117,GO:0009141,GO:0009143,GO:0009144,GO:0009146,GO:0009151,GO:0009155,GO:0009166,GO:0009200,GO:0009204,GO:0009215,GO:0009217,GO:0009262,GO:0009264,GO:0009394,GO:0009987,GO:0016787,GO:0016788,GO:0016793,GO:0018130,GO:0019438,GO:0019439,GO:0019637,GO:0019692,GO:0034404,GO:0034641,GO:0034654,GO:0034655,GO:0042578,GO:0044237,GO:0044238,GO:0044248,GO:0044249,GO:0044270,GO:0044271,GO:0044281,GO:0044283,GO:0046070,GO:0046386,GO:0046434,GO:0046483,GO:0046700,GO:0055086,GO:0071704,GO:0072521,GO:0072523,GO:1901135,GO:1901136,GO:1901292,GO:1901360,GO:1901361,GO:1901362,GO:1901564,GO:1901565,GO:1901575,GO:1901576	-	ko:K06885	-	-	-	-	ko00000	-	-	-	HD
KGP78323.1	1395587.P364_0128975	1.07e-265	729	COG3583@1|root,COG3584@1|root,COG3583@2|Bacteria,COG3584@2|Bacteria,1TTIK@1239|Firmicutes,4HC79@91061|Bacilli,26SBW@186822|Paenibacillaceae	91061|Bacilli	S	3D domain protein	yabE	-	-	-	-	-	-	-	-	-	-	-	3D,DUF348,G5
KGP78324.1	1395587.P364_0128980	4.64e-124	353	COG1658@1|root,COG1658@2|Bacteria,1V3K3@1239|Firmicutes,4HH5Y@91061|Bacilli,26U6K@186822|Paenibacillaceae	91061|Bacilli	J	Required for correct processing of both the 5' and 3' ends of 5S rRNA precursor. Cleaves both sides of a double-stranded region yielding mature 5S rRNA in one step	rnmV	GO:0003674,GO:0003824,GO:0004518,GO:0004519,GO:0004521,GO:0004540,GO:0006139,GO:0006364,GO:0006396,GO:0006725,GO:0006807,GO:0008150,GO:0008152,GO:0009987,GO:0010467,GO:0016070,GO:0016072,GO:0016787,GO:0016788,GO:0016891,GO:0016893,GO:0022613,GO:0034470,GO:0034641,GO:0034660,GO:0042254,GO:0043170,GO:0043822,GO:0044085,GO:0044237,GO:0044238,GO:0046483,GO:0071704,GO:0071840,GO:0090304,GO:0090305,GO:0090501,GO:0090502,GO:0140098,GO:1901360	3.1.26.8	ko:K05985	-	-	-	-	ko00000,ko01000	-	-	-	DUF4093,Toprim,Toprim_4
KGP78325.1	1395587.P364_0128985	1.92e-207	574	COG0030@1|root,COG0030@2|Bacteria,1TP9W@1239|Firmicutes,4HA4R@91061|Bacilli,26QVV@186822|Paenibacillaceae	91061|Bacilli	J	Specifically dimethylates two adjacent adenosines (A1518 and A1519) in the loop of a conserved hairpin near the 3'-end of 16S rRNA in the 30S particle. May play a critical role in biogenesis of 30S subunits	ksgA	GO:0000154,GO:0000179,GO:0001510,GO:0003674,GO:0003824,GO:0005575,GO:0005622,GO:0005623,GO:0005737,GO:0006139,GO:0006364,GO:0006396,GO:0006725,GO:0006807,GO:0008150,GO:0008152,GO:0008168,GO:0008170,GO:0008173,GO:0008649,GO:0008757,GO:0009451,GO:0009987,GO:0010467,GO:0016070,GO:0016072,GO:0016433,GO:0016740,GO:0016741,GO:0022613,GO:0031167,GO:0032259,GO:0034470,GO:0034641,GO:0034660,GO:0042254,GO:0043170,GO:0043412,GO:0043414,GO:0044085,GO:0044237,GO:0044238,GO:0044260,GO:0044424,GO:0044464,GO:0046483,GO:0071704,GO:0071840,GO:0090304,GO:0140098,GO:0140102,GO:1901360	2.1.1.182	ko:K02528	-	-	R10716	RC00003,RC03257	ko00000,ko01000,ko03009	-	-	-	RrnaAD
KGP78326.1	1395587.P364_0128990	7.27e-211	583	28HCB@1|root,2Z7P7@2|Bacteria,1TNZK@1239|Firmicutes,4HBET@91061|Bacilli,26U8B@186822|Paenibacillaceae	91061|Bacilli	S	sporulation peptidase YabG	yabG	GO:0005575,GO:0005618,GO:0005623,GO:0030312,GO:0031160,GO:0043591,GO:0043593,GO:0044426,GO:0044462,GO:0044464,GO:0071944	-	ko:K06436	-	-	-	-	ko00000	-	-	-	Peptidase_U57
KGP78327.1	1395587.P364_0128995	1.21e-58	181	COG4466@1|root,COG4466@2|Bacteria,1VEQM@1239|Firmicutes,4HKF8@91061|Bacilli,26Y6M@186822|Paenibacillaceae	91061|Bacilli	S	Veg protein	veg	-	-	-	-	-	-	-	-	-	-	-	VEG
KGP78328.1	1395587.P364_0129000	5.67e-33	114	2E2ZT@1|root,32Y0E@2|Bacteria,1VEHE@1239|Firmicutes,4HNK8@91061|Bacilli,26ZS4@186822|Paenibacillaceae	91061|Bacilli	S	Small, acid-soluble spore proteins, alpha/beta type	sspF	-	-	ko:K06423	-	-	-	-	ko00000	-	-	-	SASP
KGP78329.1	1395587.P364_0129010	1.56e-189	527	COG0503@1|root,COG0503@2|Bacteria,1TPN9@1239|Firmicutes,4HB8I@91061|Bacilli,26R5J@186822|Paenibacillaceae	91061|Bacilli	F	operon repressor	purR	-	-	ko:K09685	-	-	-	-	ko00000,ko03000	-	-	-	Pribosyltran,PuR_N
KGP78330.1	1227349.C170_02636	2.6e-59	183	COG2088@1|root,COG2088@2|Bacteria,1V9ZG@1239|Firmicutes,4HIPT@91061|Bacilli,26Y3A@186822|Paenibacillaceae	91061|Bacilli	D	Could be involved in septation	spoVG	GO:0000003,GO:0008150,GO:0019954,GO:0030436,GO:0032502,GO:0043934	-	ko:K06412	-	-	-	-	ko00000	-	-	-	SpoVG
KGP78331.1	1395587.P364_0129020	1.18e-250	697	COG1207@1|root,COG1207@2|Bacteria,1TP88@1239|Firmicutes,4H9V5@91061|Bacilli,26RIB@186822|Paenibacillaceae	91061|Bacilli	M	Catalyzes the last two sequential reactions in the de novo biosynthetic pathway for UDP-N-acetylglucosamine (UDP- GlcNAc). The C-terminal domain catalyzes the transfer of acetyl group from acetyl coenzyme A to glucosamine-1-phosphate (GlcN-1-P) to produce N-acetylglucosamine-1-phosphate (GlcNAc-1-P), which is converted into UDP-GlcNAc by the transfer of uridine 5- monophosphate (from uridine 5-triphosphate), a reaction catalyzed by the N-terminal domain	glmU	-	2.3.1.157,2.7.7.23	ko:K04042	ko00520,ko01100,ko01130,map00520,map01100,map01130	M00362	R00416,R05332	RC00002,RC00004,RC00166	ko00000,ko00001,ko00002,ko01000	-	-	-	Hexapep,Hexapep_2,NTP_transf_3,NTP_transferase
KGP78332.1	1227349.C170_02621	6.06e-224	617	COG0462@1|root,COG0462@2|Bacteria,1TQ6Q@1239|Firmicutes,4HB61@91061|Bacilli,26R0P@186822|Paenibacillaceae	91061|Bacilli	F	Involved in the biosynthesis of the central metabolite phospho-alpha-D-ribosyl-1-pyrophosphate (PRPP) via the transfer of pyrophosphoryl group from ATP to 1-hydroxyl of ribose-5-phosphate (Rib-5-P)	prs	-	2.7.6.1	ko:K00948	ko00030,ko00230,ko01100,ko01110,ko01120,ko01130,ko01200,ko01230,map00030,map00230,map01100,map01110,map01120,map01130,map01200,map01230	M00005	R01049	RC00002,RC00078	ko00000,ko00001,ko00002,ko01000	-	-	-	Pribosyl_synth,Pribosyltran_N
KGP78333.1	1395587.P364_0129030	7.54e-44	142	2C1IQ@1|root,2ZVGN@2|Bacteria,1W4XJ@1239|Firmicutes,4I0YE@91061|Bacilli,26ZQW@186822|Paenibacillaceae	91061|Bacilli	-	-	M1-188	-	-	-	-	-	-	-	-	-	-	-	-
KGP78334.1	1395587.P364_0129035	1.01e-134	381	COG0193@1|root,COG0193@2|Bacteria,1V3NB@1239|Firmicutes,4HH2Z@91061|Bacilli,26QYM@186822|Paenibacillaceae	91061|Bacilli	J	The natural substrate for this enzyme may be peptidyl- tRNAs which drop off the ribosome during protein synthesis	pth	GO:0003674,GO:0003824,GO:0004045,GO:0016787,GO:0016788,GO:0052689,GO:0140098,GO:0140101	3.1.1.29	ko:K01056	-	-	-	-	ko00000,ko01000,ko03012	-	-	-	Pept_tRNA_hydro
KGP78335.1	1395587.P364_0129040	7.19e-51	160	2EJ4H@1|root,33CVR@2|Bacteria,1VMIU@1239|Firmicutes,4HP24@91061|Bacilli,26Z3X@186822|Paenibacillaceae	91061|Bacilli	S	Protein of unknown function (DUF2757)	yabK	-	-	-	-	-	-	-	-	-	-	-	DUF2757
KGP78336.1	1395587.P364_0129045	0	2279	COG1197@1|root,COG1197@2|Bacteria,1TPF1@1239|Firmicutes,4H9NB@91061|Bacilli,26QY4@186822|Paenibacillaceae	91061|Bacilli	L	Couples transcription and DNA repair by recognizing RNA polymerase (RNAP) stalled at DNA lesions. Mediates ATP-dependent release of RNAP and its truncated transcript from the DNA, and recruitment of nucleotide excision repair machinery to the damaged site	mfd	-	-	ko:K03723	ko03420,map03420	-	-	-	ko00000,ko00001,ko01000,ko03400	-	-	-	CarD_CdnL_TRCF,DEAD,Helicase_C,TRCF
KGP78337.1	1395587.P364_0129050	4.58e-237	656	COG0760@1|root,COG0760@2|Bacteria,1V6TT@1239|Firmicutes,4HJFR@91061|Bacilli,26QRB@186822|Paenibacillaceae	91061|Bacilli	M	peptidyl-prolyl isomerase	prsA1	-	5.2.1.8	ko:K03769,ko:K07533	-	-	-	-	ko00000,ko01000,ko03110	-	-	-	Cu_amine_oxidN1,Rotamase_3,SurA_N_3
KGP78338.1	1395587.P364_0129055	8.67e-124	353	COG2002@1|root,COG2002@2|Bacteria,1V02A@1239|Firmicutes,4HDIW@91061|Bacilli,26R72@186822|Paenibacillaceae	91061|Bacilli	K	stage V sporulation protein T	spoVT	GO:0003674,GO:0005488,GO:0005515,GO:0042802	-	ko:K04769	-	-	-	-	ko00000,ko03000	-	-	-	MazE_antitoxin,SpoVT_C
KGP78339.1	1395587.P364_0129060	0	1078	COG2244@1|root,COG2244@2|Bacteria,1TNYX@1239|Firmicutes,4HACG@91061|Bacilli,26QTK@186822|Paenibacillaceae	91061|Bacilli	S	Membrane protein involved in the export of O-antigen and teichoic acid	yabM	-	-	ko:K03328,ko:K06409	-	-	-	-	ko00000,ko02000	2.A.66.2,2.A.66.2.14	-	-	Polysacc_synt,Polysacc_synt_C
KGP78340.1	1395587.P364_0129065	0	978	COG1694@1|root,COG3956@2|Bacteria,1TPK1@1239|Firmicutes,4HA0A@91061|Bacilli,26QBT@186822|Paenibacillaceae	91061|Bacilli	S	Protein containing tetrapyrrole methyltransferase domain and MazG-like	yabN	GO:0003674,GO:0003824,GO:0006139,GO:0006163,GO:0006195,GO:0006203,GO:0006213,GO:0006220,GO:0006244,GO:0006725,GO:0006753,GO:0006793,GO:0006796,GO:0006807,GO:0008150,GO:0008152,GO:0009056,GO:0009058,GO:0009116,GO:0009117,GO:0009119,GO:0009141,GO:0009143,GO:0009144,GO:0009146,GO:0009147,GO:0009149,GO:0009151,GO:0009155,GO:0009164,GO:0009166,GO:0009199,GO:0009200,GO:0009203,GO:0009204,GO:0009208,GO:0009210,GO:0009211,GO:0009213,GO:0009215,GO:0009217,GO:0009218,GO:0009219,GO:0009222,GO:0009223,GO:0009259,GO:0009261,GO:0009262,GO:0009264,GO:0009394,GO:0009987,GO:0016462,GO:0016787,GO:0016817,GO:0016818,GO:0018130,GO:0019438,GO:0019439,GO:0019637,GO:0019692,GO:0019693,GO:0034404,GO:0034641,GO:0034654,GO:0034655,GO:0034656,GO:0042454,GO:0044237,GO:0044238,GO:0044248,GO:0044249,GO:0044270,GO:0044271,GO:0044281,GO:0044282,GO:0044283,GO:0046046,GO:0046047,GO:0046051,GO:0046052,GO:0046060,GO:0046061,GO:0046070,GO:0046075,GO:0046076,GO:0046080,GO:0046081,GO:0046131,GO:0046133,GO:0046135,GO:0046386,GO:0046434,GO:0046483,GO:0046700,GO:0047429,GO:0055086,GO:0071704,GO:0072521,GO:0072523,GO:0072527,GO:0072529,GO:1901135,GO:1901136,GO:1901292,GO:1901360,GO:1901361,GO:1901362,GO:1901564,GO:1901565,GO:1901575,GO:1901576,GO:1901657,GO:1901658	3.6.1.66	ko:K02428,ko:K02499	ko00230,map00230	-	R00426,R00720,R01855,R02100,R02720,R03531	RC00002	ko00000,ko00001,ko01000,ko03036	-	-	-	MazG,TP_methylase
KGP78341.1	1227349.C170_02576	3.78e-57	177	COG0776@1|root,COG0776@2|Bacteria,1V9XQ@1239|Firmicutes,4HKK7@91061|Bacilli,26Y5Z@186822|Paenibacillaceae	91061|Bacilli	L	Histone-like DNA-binding protein which is capable of wrapping DNA to stabilize it, and thus to prevent its denaturation under extreme environmental conditions	hupA	-	-	ko:K03530	-	-	-	-	ko00000,ko03032,ko03036,ko03400	-	-	-	Bac_DNA_binding
KGP78342.1	1395587.P364_0129075	1.47e-55	173	COG1188@1|root,COG1188@2|Bacteria,1VEI5@1239|Firmicutes,4HKJJ@91061|Bacilli,26Y5Q@186822|Paenibacillaceae	91061|Bacilli	J	Ribosome-associated heat shock protein implicated in the recycling of the 50S subunit (S4 paralog)	yabO	-	-	-	-	-	-	-	-	-	-	-	S4
KGP78343.1	1395587.P364_0129080	4.49e-60	185	2E3ZZ@1|root,32YWW@2|Bacteria,1VEIW@1239|Firmicutes,4HPDE@91061|Bacilli,26Z3H@186822|Paenibacillaceae	91061|Bacilli	S	Spore coat protein	yabP	GO:0005575,GO:0005623,GO:0042601,GO:0042763,GO:0044464	-	-	-	-	-	-	-	-	-	-	YabP
KGP78344.1	1395587.P364_0129085	2.11e-133	378	2BYDV@1|root,32RAH@2|Bacteria,1V91M@1239|Firmicutes,4HIIQ@91061|Bacilli,26TM4@186822|Paenibacillaceae	91061|Bacilli	S	Spore cortex biosynthesis protein YabQ	yabQ	GO:0005575,GO:0005623,GO:0042601,GO:0042763,GO:0044464	-	-	-	-	-	-	-	-	-	-	Spore_YabQ
KGP78345.1	1395587.P364_0129090	7.97e-71	213	COG2919@1|root,COG2919@2|Bacteria,1VKC5@1239|Firmicutes,4HR53@91061|Bacilli,2704Q@186822|Paenibacillaceae	91061|Bacilli	D	Septum formation initiator	divIC	-	-	ko:K13052	-	-	-	-	ko00000,ko03036	-	-	-	DivIC
KGP78346.1	1395587.P364_0129095	6.6e-112	322	COG1098@1|root,COG1098@2|Bacteria,1V6FE@1239|Firmicutes,4HIKM@91061|Bacilli,26U1J@186822|Paenibacillaceae	91061|Bacilli	J	RNA-binding protein S1	yabR	-	-	ko:K07571	-	-	-	-	ko00000	-	-	-	S1
KGP78347.1	1395587.P364_0129105	7.68e-173	483	COG2304@1|root,COG2304@2|Bacteria,1U1SJ@1239|Firmicutes,4HD70@91061|Bacilli,26RZ2@186822|Paenibacillaceae	91061|Bacilli	S	protein containing a von Willebrand factor type A (vWA) domain	yabS	-	-	ko:K07114	-	-	-	-	ko00000,ko02000	1.A.13.2.2,1.A.13.2.3	-	-	VWA,VWA_2
KGP78348.1	1395587.P364_0129110	9.76e-229	629	COG0515@1|root,COG0515@2|Bacteria,1TSNS@1239|Firmicutes,4HBDI@91061|Bacilli,26R93@186822|Paenibacillaceae	91061|Bacilli	KLT	serine threonine protein kinase	yabT	-	2.7.11.1	ko:K08884	-	-	-	-	ko00000,ko01000,ko01001	-	-	-	Pkinase
KGP78349.1	1395587.P364_0129115	0	959	COG0037@1|root,COG0037@2|Bacteria,1TPXP@1239|Firmicutes,4H9ZM@91061|Bacilli,26S70@186822|Paenibacillaceae	91061|Bacilli	D	Ligates lysine onto the cytidine present at position 34 of the AUA codon-specific tRNA(Ile) that contains the anticodon CAU, in an ATP-dependent manner. Cytidine is converted to lysidine, thus changing the amino acid specificity of the tRNA from methionine to isoleucine	tilS	-	2.4.2.8,6.3.4.19	ko:K04075,ko:K15780	ko00230,ko01100,ko01110,map00230,map01100,map01110	-	R01132,R01229,R02142,R09597	RC00063,RC00122,RC02633,RC02634	ko00000,ko00001,ko01000,ko03016	-	-	-	ATP_bind_3,TilS,TilS_C
KGP78350.1	1395587.P364_0129120	8.65e-119	340	COG0634@1|root,COG0634@2|Bacteria,1V1C9@1239|Firmicutes,4HFZ2@91061|Bacilli,26SCN@186822|Paenibacillaceae	91061|Bacilli	F	Belongs to the purine pyrimidine phosphoribosyltransferase family	hpt	GO:0005575,GO:0005622,GO:0005623,GO:0005737,GO:0044424,GO:0044464	2.4.2.8,6.3.4.19	ko:K00760,ko:K15780	ko00230,ko00983,ko01100,ko01110,map00230,map00983,map01100,map01110	-	R00190,R01132,R01229,R02142,R08237,R08238,R08245	RC00063,RC00122	ko00000,ko00001,ko01000,ko03016	-	-	-	Pribosyltran
KGP78351.1	1395587.P364_0129125	0	1327	COG0465@1|root,COG0465@2|Bacteria,1TPTV@1239|Firmicutes,4HAJB@91061|Bacilli,26TI4@186822|Paenibacillaceae	91061|Bacilli	O	Acts as a processive, ATP-dependent zinc metallopeptidase for both cytoplasmic and membrane proteins. Plays a role in the quality control of integral membrane proteins	ftsH	GO:0003674,GO:0003824,GO:0004176,GO:0005575,GO:0005623,GO:0006508,GO:0006807,GO:0008150,GO:0008152,GO:0008233,GO:0008237,GO:0009056,GO:0009057,GO:0016462,GO:0016787,GO:0016817,GO:0016818,GO:0016887,GO:0017111,GO:0019538,GO:0030163,GO:0030428,GO:0032502,GO:0042623,GO:0043170,GO:0043934,GO:0044238,GO:0044464,GO:0070011,GO:0071704,GO:0140096,GO:1901564,GO:1901565,GO:1901575	-	ko:K03798	-	M00742	-	-	ko00000,ko00002,ko01000,ko01002,ko03110	-	-	-	AAA,FtsH_ext,Peptidase_M41
KGP78352.1	1395587.P364_0129130	1.82e-227	626	COG0379@1|root,COG0379@2|Bacteria,1TP6R@1239|Firmicutes,4HG81@91061|Bacilli,27600@186822|Paenibacillaceae	91061|Bacilli	H	Catalyzes the condensation of iminoaspartate with dihydroxyacetone phosphate to form quinolinate	nadA	-	2.5.1.72	ko:K03517	ko00760,ko01100,map00760,map01100	M00115	R04292	RC01119	ko00000,ko00001,ko00002,ko01000	-	-	-	NadA
KGP78353.1	1395587.P364_0129135	0	1055	COG0029@1|root,COG0029@2|Bacteria,1UHSP@1239|Firmicutes,4H9ZZ@91061|Bacilli,26SFV@186822|Paenibacillaceae	91061|Bacilli	H	Catalyzes the oxidation of L-aspartate to iminoaspartate	nadB	-	1.4.3.16	ko:K00278	ko00250,ko00760,ko01100,map00250,map00760,map01100	M00115	R00357,R00481	RC00006,RC02566	ko00000,ko00001,ko00002,ko01000	-	-	-	FAD_binding_2,Succ_DH_flav_C
KGP78354.1	1395587.P364_0129140	6.39e-200	554	COG0157@1|root,COG0157@2|Bacteria,1TPQC@1239|Firmicutes,4HB46@91061|Bacilli,26QFZ@186822|Paenibacillaceae	91061|Bacilli	H	Belongs to the NadC ModD family	nadC	GO:0003674,GO:0003824,GO:0004514,GO:0005575,GO:0005622,GO:0005623,GO:0005737,GO:0006082,GO:0006139,GO:0006725,GO:0006732,GO:0006733,GO:0006753,GO:0006793,GO:0006796,GO:0006807,GO:0008150,GO:0008152,GO:0009056,GO:0009058,GO:0009108,GO:0009117,GO:0009165,GO:0009435,GO:0009987,GO:0016054,GO:0016740,GO:0016757,GO:0016763,GO:0017144,GO:0018130,GO:0019359,GO:0019362,GO:0019363,GO:0019438,GO:0019637,GO:0019674,GO:0019752,GO:0034213,GO:0034641,GO:0034654,GO:0042737,GO:0043436,GO:0043648,GO:0043649,GO:0044237,GO:0044238,GO:0044248,GO:0044249,GO:0044270,GO:0044271,GO:0044281,GO:0044282,GO:0044424,GO:0044464,GO:0046395,GO:0046483,GO:0046496,GO:0046700,GO:0046874,GO:0051186,GO:0051188,GO:0055086,GO:0071704,GO:0072524,GO:0072525,GO:0072526,GO:0090407,GO:1901293,GO:1901360,GO:1901361,GO:1901362,GO:1901564,GO:1901565,GO:1901566,GO:1901575,GO:1901576	2.4.2.19	ko:K00767	ko00760,ko01100,map00760,map01100	M00115	R03348	RC02877	ko00000,ko00001,ko00002,ko01000	-	-	-	QRPTase_C,QRPTase_N
KGP78355.1	1395587.P364_0129145	4.13e-180	501	COG1521@1|root,COG1521@2|Bacteria,1TR0X@1239|Firmicutes,4H9QA@91061|Bacilli,26RR9@186822|Paenibacillaceae	91061|Bacilli	H	Catalyzes the phosphorylation of pantothenate (Pan), the first step in CoA biosynthesis	coaX	-	2.7.1.33	ko:K03525	ko00770,ko01100,map00770,map01100	M00120	R02971,R03018,R04391	RC00002,RC00017	ko00000,ko00001,ko00002,ko01000	-	-	-	Pan_kinase
KGP78356.1	1395587.P364_0129150	2.84e-207	573	COG1281@1|root,COG1281@2|Bacteria,1TRCH@1239|Firmicutes,4HAFR@91061|Bacilli,26QEC@186822|Paenibacillaceae	91061|Bacilli	O	Redox regulated molecular chaperone. Protects both thermally unfolding and oxidatively damaged proteins from irreversible aggregation. Plays an important role in the bacterial defense system toward oxidative stress	hslO	-	-	ko:K04083	-	-	-	-	ko00000,ko03110	-	-	-	HSP33
KGP78357.1	1395587.P364_0129155	7.02e-218	602	COG0760@1|root,COG0760@2|Bacteria,1UZZM@1239|Firmicutes,4HE14@91061|Bacilli,26RHI@186822|Paenibacillaceae	91061|Bacilli	O	peptidyl-prolyl isomerase	yacD	-	5.2.1.8	ko:K07533	-	-	-	-	ko00000,ko01000,ko03110	-	-	-	Rotamase,Rotamase_2,SurA_N_3
KGP78358.1	1395587.P364_0129160	1.16e-214	593	COG0031@1|root,COG0031@2|Bacteria,1TP30@1239|Firmicutes,4HAMU@91061|Bacilli,26QMU@186822|Paenibacillaceae	91061|Bacilli	E	Belongs to the cysteine synthase cystathionine beta- synthase family	cysK	GO:0000096,GO:0000097,GO:0000098,GO:0003674,GO:0003824,GO:0004122,GO:0004124,GO:0005488,GO:0005515,GO:0005575,GO:0005622,GO:0005623,GO:0005737,GO:0006082,GO:0006520,GO:0006534,GO:0006535,GO:0006555,GO:0006563,GO:0006790,GO:0006807,GO:0008134,GO:0008144,GO:0008150,GO:0008152,GO:0008284,GO:0008652,GO:0009056,GO:0009058,GO:0009063,GO:0009066,GO:0009068,GO:0009069,GO:0009070,GO:0009087,GO:0009987,GO:0016043,GO:0016053,GO:0016054,GO:0016740,GO:0016765,GO:0016829,GO:0016835,GO:0016836,GO:0016846,GO:0019344,GO:0019752,GO:0019842,GO:0022607,GO:0030170,GO:0032991,GO:0032993,GO:0036094,GO:0042127,GO:0042802,GO:0042803,GO:0043167,GO:0043168,GO:0043388,GO:0043436,GO:0043933,GO:0044085,GO:0044093,GO:0044237,GO:0044238,GO:0044248,GO:0044249,GO:0044272,GO:0044273,GO:0044281,GO:0044282,GO:0044283,GO:0044424,GO:0044464,GO:0046394,GO:0046395,GO:0046983,GO:0048037,GO:0048518,GO:0048522,GO:0050662,GO:0050789,GO:0050794,GO:0051098,GO:0051099,GO:0051101,GO:0051259,GO:0051260,GO:0051262,GO:0051289,GO:0051291,GO:0065003,GO:0065007,GO:0065009,GO:0070279,GO:0071704,GO:0071840,GO:0080146,GO:0097159,GO:1901363,GO:1901564,GO:1901565,GO:1901566,GO:1901575,GO:1901576,GO:1901605,GO:1901606,GO:1901607,GO:1904796,GO:1904798,GO:2000677,GO:2000679	2.5.1.47	ko:K01738	ko00270,ko00920,ko01100,ko01110,ko01120,ko01130,ko01200,ko01230,map00270,map00920,map01100,map01110,map01120,map01130,map01200,map01230	M00021	R00897,R03601,R04859	RC00020,RC02814,RC02821	ko00000,ko00001,ko00002,ko01000	-	-	-	PALP
KGP78359.1	1395587.P364_0129165	0	1056	COG0147@1|root,COG0147@2|Bacteria,1TQAP@1239|Firmicutes,4HB31@91061|Bacilli,26S2W@186822|Paenibacillaceae	91061|Bacilli	EH	Anthranilate synthase	pabB	GO:0000162,GO:0000287,GO:0003674,GO:0003824,GO:0004049,GO:0005488,GO:0005575,GO:0005622,GO:0005623,GO:0005737,GO:0005950,GO:0006082,GO:0006520,GO:0006568,GO:0006575,GO:0006576,GO:0006586,GO:0006725,GO:0006732,GO:0006760,GO:0006807,GO:0008150,GO:0008152,GO:0008483,GO:0008652,GO:0009058,GO:0009072,GO:0009073,GO:0009108,GO:0009308,GO:0009309,GO:0009396,GO:0009987,GO:0016053,GO:0016740,GO:0016769,GO:0016829,GO:0016830,GO:0016833,GO:0018130,GO:0019438,GO:0019752,GO:0032991,GO:0034641,GO:0042398,GO:0042401,GO:0042430,GO:0042435,GO:0042558,GO:0042559,GO:0043167,GO:0043169,GO:0043436,GO:0043603,GO:0043604,GO:0044106,GO:0044237,GO:0044238,GO:0044249,GO:0044271,GO:0044281,GO:0044283,GO:0044424,GO:0044444,GO:0044464,GO:0046219,GO:0046394,GO:0046483,GO:0046653,GO:0046654,GO:0046820,GO:0046872,GO:0051186,GO:0051188,GO:0071704,GO:1901360,GO:1901362,GO:1901564,GO:1901566,GO:1901576,GO:1901605,GO:1901607,GO:1902494	2.6.1.85	ko:K01665	ko00790,map00790	-	R01716	RC00010,RC01418	ko00000,ko00001,ko01000	-	-	-	Anth_synt_I_N,Chorismate_bind
KGP78360.1	1395587.P364_0129170	1.32e-137	389	COG0512@1|root,COG0512@2|Bacteria,1TT9R@1239|Firmicutes,4H9XP@91061|Bacilli,26SGI@186822|Paenibacillaceae	91061|Bacilli	EH	with TrpE catalyzes the formation of anthranilate and glutamate from chorismate and glutamine	pabA	-	2.6.1.85,4.1.3.27	ko:K01658,ko:K01664	ko00400,ko00405,ko00790,ko01100,ko01110,ko01130,ko01230,ko02024,ko02025,map00400,map00405,map00790,map01100,map01110,map01130,map01230,map02024,map02025	M00023	R00985,R00986,R01716	RC00010,RC01418,RC02148,RC02414	ko00000,ko00001,ko00002,ko01000	-	-	-	GATase
KGP78361.1	1395587.P364_0129175	1.36e-213	589	COG0115@1|root,COG0115@2|Bacteria,1TSIP@1239|Firmicutes,4HC7K@91061|Bacilli,26RVB@186822|Paenibacillaceae	91061|Bacilli	EH	4-amino-4-deoxychorismate lyase	pabC	-	4.1.3.38	ko:K02619	ko00790,map00790	-	R05553	RC01843,RC02148	ko00000,ko00001,ko01000	-	-	-	Aminotran_4
KGP78362.1	1395587.P364_0129180	5.74e-207	572	COG0294@1|root,COG0294@2|Bacteria,1TPKT@1239|Firmicutes,4H9SY@91061|Bacilli,26RZP@186822|Paenibacillaceae	91061|Bacilli	H	Catalyzes the condensation of para-aminobenzoate (pABA) with 6-hydroxymethyl-7,8-dihydropterin diphosphate (DHPt-PP) to form 7,8-dihydropteroate (H2Pte), the immediate precursor of folate derivatives	folP	GO:0003674,GO:0003824,GO:0004156,GO:0005575,GO:0005622,GO:0005623,GO:0005737,GO:0005829,GO:0006082,GO:0006575,GO:0006725,GO:0006732,GO:0006760,GO:0006807,GO:0008150,GO:0008152,GO:0009058,GO:0009108,GO:0009396,GO:0009987,GO:0016053,GO:0016740,GO:0016765,GO:0018130,GO:0019438,GO:0019752,GO:0034641,GO:0042398,GO:0042558,GO:0042559,GO:0043436,GO:0043603,GO:0043604,GO:0044237,GO:0044249,GO:0044271,GO:0044281,GO:0044283,GO:0044424,GO:0044444,GO:0044464,GO:0046394,GO:0046483,GO:0046653,GO:0046654,GO:0051186,GO:0051188,GO:0071704,GO:1901360,GO:1901362,GO:1901564,GO:1901566,GO:1901576	2.5.1.15	ko:K00796	ko00790,ko01100,map00790,map01100	M00126,M00841	R03066,R03067	RC00121,RC00842	ko00000,ko00001,ko00002,ko01000	-	-	-	Pterin_bind
KGP78363.1	1395587.P364_0129185	9.68e-83	244	COG1539@1|root,COG1539@2|Bacteria,1VA0I@1239|Firmicutes,4HKKK@91061|Bacilli,26XFE@186822|Paenibacillaceae	91061|Bacilli	H	Catalyzes the conversion of 7,8-dihydroneopterin to 6- hydroxymethyl-7,8-dihydropterin	folB	-	1.13.11.81,4.1.2.25,5.1.99.8	ko:K01633	ko00790,ko01100,map00790,map01100	M00126,M00840	R03504,R11037,R11073	RC00721,RC00943,RC01479,RC03333,RC03334	ko00000,ko00001,ko00002,ko01000	-	-	-	FolB
KGP78364.1	1395587.P364_0129190	1.14e-129	368	COG0801@1|root,COG0801@2|Bacteria,1V6PR@1239|Firmicutes,4HIMG@91061|Bacilli,26USM@186822|Paenibacillaceae	91061|Bacilli	H	2-amino-4-hydroxy-6-hydroxymethyldihydropteridine pyrophosphokinase	folK	-	2.7.6.3	ko:K00950	ko00790,ko01100,map00790,map01100	M00126,M00841	R03503	RC00002,RC00017	ko00000,ko00001,ko00002,ko01000	-	-	-	HPPK
KGP78365.1	1395587.P364_0129195	4.22e-37	125	COG1396@1|root,COG1396@2|Bacteria,1VIT6@1239|Firmicutes,4HP4J@91061|Bacilli,26ZVX@186822|Paenibacillaceae	91061|Bacilli	K	transcriptional	yazB	-	-	-	-	-	-	-	-	-	-	-	HTH_3
KGP78366.1	1395587.P364_0129200	6.78e-248	680	COG0042@1|root,COG0042@2|Bacteria,1TQ2R@1239|Firmicutes,4HA9K@91061|Bacilli,26RXB@186822|Paenibacillaceae	91061|Bacilli	J	Catalyzes the synthesis of 5,6-dihydrouridine (D), a modified base found in the D-loop of most tRNAs, via the reduction of the C5-C6 double bond in target uridines	dus	-	-	ko:K05540	-	-	-	-	ko00000,ko01000,ko03016	-	-	-	Dus
KGP78367.1	1395587.P364_0129205	4.99e-101	293	COG0782@1|root,COG0782@2|Bacteria,1V44S@1239|Firmicutes,4HGZU@91061|Bacilli,26TQV@186822|Paenibacillaceae	91061|Bacilli	K	Necessary for efficient RNA polymerase transcription elongation past template-encoded arresting sites. The arresting sites in DNA have the property of trapping a certain fraction of elongating RNA polymerases that pass through, resulting in locked ternary complexes. Cleavage of the nascent transcript by cleavage factors such as GreA or GreB allows the resumption of elongation from the new 3'terminus. GreA releases sequences of 2 to 3 nucleotides	greA	-	-	ko:K03624	-	-	-	-	ko00000,ko03021	-	-	-	GreA_GreB,GreA_GreB_N
KGP78368.1	1395587.P364_0129210	0	995	COG1190@1|root,COG1190@2|Bacteria,1TP2P@1239|Firmicutes,4H9X4@91061|Bacilli,26R3F@186822|Paenibacillaceae	91061|Bacilli	J	Belongs to the class-II aminoacyl-tRNA synthetase family	lysS	-	6.1.1.6	ko:K04567	ko00970,map00970	M00359,M00360	R03658	RC00055,RC00523	ko00000,ko00001,ko00002,ko01000,ko01007,ko03016	-	-	-	tRNA-synt_2,tRNA_anti-codon
KGP78369.1	1395587.P364_0129215	2.81e-296	811	COG0168@1|root,COG0168@2|Bacteria,1TQ4S@1239|Firmicutes,4H9ME@91061|Bacilli,26T8Y@186822|Paenibacillaceae	91061|Bacilli	P	Trk-type K transport systems, membrane components	ktrB1	-	-	ko:K03498	-	-	-	-	ko00000,ko02000	2.A.38.1,2.A.38.4	-	-	TrkH
KGP78370.1	1395587.P364_0129220	5.73e-136	385	COG3226@1|root,COG3226@2|Bacteria,1UJ8S@1239|Firmicutes,4HD7C@91061|Bacilli,277HH@186822|Paenibacillaceae	91061|Bacilli	K	BetI-type transcriptional repressor, C-terminal	-	-	-	-	-	-	-	-	-	-	-	-	TetR_C_6,TetR_N
KGP78371.1	1395587.P364_0129225	3.14e-127	362	28NRE@1|root,2ZBQP@2|Bacteria,1V2C0@1239|Firmicutes,4HGF6@91061|Bacilli,26XP9@186822|Paenibacillaceae	91061|Bacilli	S	Membrane	ymcC	-	-	-	-	-	-	-	-	-	-	-	-
KGP78372.1	1395587.P364_0128905	0	1159	COG1982@1|root,COG1982@2|Bacteria,1TNZ9@1239|Firmicutes,4HBGC@91061|Bacilli,26S0R@186822|Paenibacillaceae	91061|Bacilli	E	decarboxylase	yaaO	-	4.1.1.19	ko:K01585	ko00330,ko01100,map00330,map01100	M00133	R00566	RC00299	ko00000,ko00001,ko00002,ko01000	-	-	-	OKR_DC_1,OKR_DC_1_C
KGP78373.1	1395587.P364_0128970	3.17e-188	522	COG0084@1|root,COG0084@2|Bacteria,1TNY1@1239|Firmicutes,4HA74@91061|Bacilli,26RCQ@186822|Paenibacillaceae	91061|Bacilli	L	Hydrolase, tatd	tatD	GO:0003674,GO:0003824,GO:0004518,GO:0004536,GO:0006139,GO:0006259,GO:0006308,GO:0006725,GO:0006807,GO:0008150,GO:0008152,GO:0009056,GO:0009057,GO:0009987,GO:0016787,GO:0016788,GO:0019439,GO:0034641,GO:0034655,GO:0043170,GO:0044237,GO:0044238,GO:0044248,GO:0044260,GO:0044265,GO:0044270,GO:0046483,GO:0046700,GO:0071704,GO:0090304,GO:0090305,GO:0140097,GO:1901360,GO:1901361,GO:1901575	-	ko:K03424	-	-	-	-	ko00000,ko01000	-	-	-	TatD_DNase
KGP78374.1	1395587.P364_0129005	4.37e-205	567	COG1947@1|root,COG1947@2|Bacteria,1TPXV@1239|Firmicutes,4HAV8@91061|Bacilli,26QMA@186822|Paenibacillaceae	91061|Bacilli	I	Catalyzes the phosphorylation of the position 2 hydroxy group of 4-diphosphocytidyl-2C-methyl-D-erythritol	ispE	GO:0003674,GO:0003824,GO:0006793,GO:0006796,GO:0008150,GO:0008152,GO:0009987,GO:0016301,GO:0016310,GO:0016740,GO:0016772,GO:0016773,GO:0044237,GO:0050515	2.7.1.148	ko:K00919,ko:K16924	ko00900,ko01100,ko01110,ko01130,map00900,map01100,map01110,map01130	M00096,M00582	R05634	RC00002,RC01439	ko00000,ko00001,ko00002,ko01000,ko02000	3.A.1.29	-	iYO844.BSU00460	GHMP_kinases_C,GHMP_kinases_N
KGP78375.1	1395587.P364_0129100	0	1582	COG2208@1|root,COG2208@2|Bacteria,1TQ92@1239|Firmicutes,4HB0X@91061|Bacilli,26S4U@186822|Paenibacillaceae	91061|Bacilli	KT	Stage II sporulation protein E	spoIIE	GO:0005575,GO:0005623,GO:0042601,GO:0042763,GO:0044464	3.1.3.16	ko:K06382	-	-	-	-	ko00000,ko01000	-	-	-	SpoIIE
KGP78394.1	1395587.P364_0128880	0	4052	COG3321@1|root,COG3321@2|Bacteria,1VU8Z@1239|Firmicutes,4HFCI@91061|Bacilli,2771J@186822|Paenibacillaceae	91061|Bacilli	Q	Polyketide synthase modules and related proteins	-	-	-	-	-	-	-	-	-	-	-	-	KAsynt_C_assoc,KR,Ketoacyl-synt_C,Methyltransf_12,PP-binding,PS-DH,ketoacyl-synt
KGP78396.1	1395587.P364_0128545	0	1417	COG0739@1|root,COG4870@1|root,COG0739@2|Bacteria,COG4870@2|Bacteria,1V236@1239|Firmicutes,4HK9V@91061|Bacilli,26ZBY@186822|Paenibacillaceae	91061|Bacilli	O	Papain family cysteine protease	-	-	-	-	-	-	-	-	-	-	-	-	Peptidase_C1
KGP78397.1	1395587.P364_0128550	1.29e-203	564	2E0CB@1|root,32VZB@2|Bacteria,1TZDU@1239|Firmicutes,4I8N3@91061|Bacilli,27062@186822|Paenibacillaceae	91061|Bacilli	-	-	-	-	-	-	-	-	-	-	-	-	-	-	-
KGP78398.1	1203606.HMPREF1526_02403	2.08e-09	63.5	COG1996@1|root,COG1996@2|Bacteria,1UZSK@1239|Firmicutes,24A4V@186801|Clostridia,36QGM@31979|Clostridiaceae	186801|Clostridia	K	Probable Zinc-ribbon domain	-	-	-	-	-	-	-	-	-	-	-	-	DUF4379
KGP78400.1	1395587.P364_0128565	1.74e-167	469	2A38H@1|root,30RQ9@2|Bacteria,1TZED@1239|Firmicutes,4I8NQ@91061|Bacilli,27074@186822|Paenibacillaceae	91061|Bacilli	-	-	-	-	-	-	-	-	-	-	-	-	-	-	-
KGP78401.1	1395587.P364_0128570	1.53e-147	415	29K90@1|root,3076B@2|Bacteria,1U13M@1239|Firmicutes,4IAJV@91061|Bacilli,272WC@186822|Paenibacillaceae	91061|Bacilli	-	-	-	-	-	-	-	-	-	-	-	-	-	-	-
KGP78402.1	1395587.P364_0128575	8.61e-168	469	2A38H@1|root,30RQ9@2|Bacteria,1TZED@1239|Firmicutes,4I8NQ@91061|Bacilli,27074@186822|Paenibacillaceae	91061|Bacilli	-	-	-	-	-	-	-	-	-	-	-	-	-	-	-
KGP78408.1	1395587.P364_0128610	3.32e-129	366	COG4306@1|root,COG4306@2|Bacteria,1VBHG@1239|Firmicutes	1239|Firmicutes	S	Uncharacterized protein conserved in bacteria (DUF2321)	-	-	-	-	-	-	-	-	-	-	-	-	DUF2321
KGP78409.1	665959.HMPREF1013_04694	3.14e-08	63.5	29SUK@1|root,30E0Q@2|Bacteria,1UBZC@1239|Firmicutes,4INF5@91061|Bacilli,1ZNDY@1386|Bacillus	91061|Bacilli	-	-	-	-	-	-	-	-	-	-	-	-	-	-	-
KGP78411.1	1395587.P364_0128625	7.85e-117	334	COG2002@1|root,COG2002@2|Bacteria,1VVY7@1239|Firmicutes,4HWU7@91061|Bacilli,26X0C@186822|Paenibacillaceae	91061|Bacilli	K	Regulators of stationary sporulation gene expression	abrB7	-	-	ko:K06284	-	-	-	-	ko00000,ko03000	-	-	-	HTH_24,MazE_antitoxin,Sigma70_r4
KGP78412.1	1395587.P364_0128630	2.71e-235	647	2EUKH@1|root,33N2E@2|Bacteria,1U20G@1239|Firmicutes,4IBHB@91061|Bacilli,270FR@186822|Paenibacillaceae	91061|Bacilli	-	-	-	-	-	-	-	-	-	-	-	-	-	-	-
KGP78415.1	1395587.P364_0128655	1.14e-165	463	2CFJ3@1|root,33PVQ@2|Bacteria,1VRY5@1239|Firmicutes,4HUEU@91061|Bacilli,26WUQ@186822|Paenibacillaceae	91061|Bacilli	-	-	-	-	-	-	-	-	-	-	-	-	-	-	NAGPA
KGP78416.1	1395587.P364_0128660	1.04e-110	320	29J4U@1|root,30629@2|Bacteria,1TZ2K@1239|Firmicutes,4I89H@91061|Bacilli,26ZCA@186822|Paenibacillaceae	91061|Bacilli	-	-	-	-	-	-	-	-	-	-	-	-	-	-	-
KGP78417.1	1395587.P364_0128665	9.61e-213	586	2B0GJ@1|root,31SU3@2|Bacteria,1TRKY@1239|Firmicutes,4HEZQ@91061|Bacilli,26QBY@186822|Paenibacillaceae	91061|Bacilli	-	-	-	-	-	-	-	-	-	-	-	-	-	-	-
KGP78418.1	1395587.P364_0128670	1.28e-227	625	COG1793@1|root,COG1793@2|Bacteria,1V5A5@1239|Firmicutes,4HHAK@91061|Bacilli,26UIH@186822|Paenibacillaceae	91061|Bacilli	L	DNA ligase	-	-	6.5.1.1,6.5.1.6,6.5.1.7	ko:K10747	ko03030,ko03410,ko03420,ko03430,map03030,map03410,map03420,map03430	-	R00381,R00382,R10822,R10823	RC00005	ko00000,ko00001,ko01000,ko03032,ko03400	-	-	-	DNA_ligase_A_M
KGP78419.1	1395587.P364_0128680	1.68e-225	620	2C4FP@1|root,306AG@2|Bacteria,1TZG3@1239|Firmicutes,4I8QI@91061|Bacilli,270B5@186822|Paenibacillaceae	91061|Bacilli	-	-	M1-382	-	-	-	-	-	-	-	-	-	-	-	-
KGP78420.1	1196323.ALKF01000120_gene5012	7.08e-13	64.7	2C4F8@1|root,306GA@2|Bacteria,1TZRJ@1239|Firmicutes,4I90X@91061|Bacilli,270UG@186822|Paenibacillaceae	91061|Bacilli	-	-	-	-	-	-	-	-	-	-	-	-	-	-	HTH_16
KGP78421.1	1395587.P364_0128690	7.47e-70	211	2E92H@1|root,333BI@2|Bacteria,1VH0J@1239|Firmicutes,4HSV2@91061|Bacilli,2719W@186822|Paenibacillaceae	91061|Bacilli	-	-	-	-	-	-	-	-	-	-	-	-	-	-	Sigma70_r4_2
KGP78422.1	1196031.ALEG01000004_gene4641	7.13e-167	484	29YYG@1|root,30KVA@2|Bacteria,1UPN7@1239|Firmicutes,4IV7X@91061|Bacilli,1ZEER@1386|Bacillus	91061|Bacilli	S	Tubulin/FtsZ family, GTPase domain	-	-	-	-	-	-	-	-	-	-	-	-	Tubulin
KGP78425.1	1395587.P364_0128720	2.72e-200	554	COG4974@1|root,COG4974@2|Bacteria,1W0W3@1239|Firmicutes,4HZ2G@91061|Bacilli,273JU@186822|Paenibacillaceae	91061|Bacilli	L	Belongs to the 'phage' integrase family	-	-	-	-	-	-	-	-	-	-	-	-	Phage_int_SAM_1,Phage_integrase
KGP78426.1	1395587.P364_0128725	4.35e-137	388	2DIQ8@1|root,303W4@2|Bacteria,1TVBZ@1239|Firmicutes,4I990@91061|Bacilli,2716V@186822|Paenibacillaceae	91061|Bacilli	-	-	-	-	-	-	-	-	-	-	-	-	-	-	-
KGP78427.1	1395587.P364_0128730	4.58e-103	298	2DJWP@1|root,307N8@2|Bacteria,1U1XW@1239|Firmicutes,4IBEE@91061|Bacilli,27452@186822|Paenibacillaceae	91061|Bacilli	-	-	-	-	-	-	-	-	-	-	-	-	-	-	-
KGP78430.1	1395587.P364_0128755	4.69e-202	560	2DKK4@1|root,309S0@2|Bacteria,1U5K6@1239|Firmicutes,4I0B1@91061|Bacilli,2732K@186822|Paenibacillaceae	91061|Bacilli	-	-	-	-	-	-	-	-	-	-	-	-	-	-	-
KGP78431.1	1395587.P364_0128760	1.06e-128	365	2DR1U@1|root,339TE@2|Bacteria,1VQB6@1239|Firmicutes,4I18B@91061|Bacilli,26YPV@186822|Paenibacillaceae	91061|Bacilli	-	-	-	-	-	-	-	-	-	-	-	-	-	-	-
KGP78433.1	1395587.P364_0128770	3.07e-239	657	COG4974@1|root,COG4974@2|Bacteria,1TQ3R@1239|Firmicutes,4HWVJ@91061|Bacilli	91061|Bacilli	L	Phage integrase family	-	-	-	-	-	-	-	-	-	-	-	-	Phage_integrase
KGP78435.1	1395587.P364_0128780	3.28e-179	499	2DSYE@1|root,32UU0@2|Bacteria,1V3KV@1239|Firmicutes	1239|Firmicutes	S	UPF0489 domain	-	-	-	-	-	-	-	-	-	-	-	-	UPF0489
KGP78437.1	244582.JQAK01000001_gene1163	1.56e-08	60.5	COG0250@1|root,COG0250@2|Bacteria,1MU14@1224|Proteobacteria,2TRID@28211|Alphaproteobacteria,47FEE@766|Rickettsiales	766|Rickettsiales	K	Participates in transcription elongation, termination and antitermination	nusG	-	-	ko:K02601	-	-	-	-	ko00000,ko03009,ko03021	-	-	-	KOW,NusG
KGP78441.1	1235835.C814_02585	5.14e-08	62	COG3451@1|root,COG3451@2|Bacteria,1TQGE@1239|Firmicutes,24ACY@186801|Clostridia,3WHFB@541000|Ruminococcaceae	186801|Clostridia	U	AAA-like domain	-	-	-	-	-	-	-	-	-	-	-	-	AAA_10
KGP78442.1	1395587.P364_0128830	0	1256	COG3451@1|root,COG3451@2|Bacteria,1TPDR@1239|Firmicutes,4HIB0@91061|Bacilli,274UF@186822|Paenibacillaceae	91061|Bacilli	U	Psort location Cytoplasmic, score	-	-	-	-	-	-	-	-	-	-	-	-	DUF87
KGP78443.1	1121085.AUCI01000012_gene2774	4.77e-12	78.6	2C5G1@1|root,32RFM@2|Bacteria,1V8JQ@1239|Firmicutes,4I10U@91061|Bacilli,1ZRW3@1386|Bacillus	91061|Bacilli	-	-	-	-	-	-	-	-	-	-	-	-	-	-	-
KGP78446.1	1395587.P364_0128855	4.99e-178	496	2EESW@1|root,338KF@2|Bacteria,1VIN3@1239|Firmicutes	1239|Firmicutes	-	-	-	-	-	-	-	-	-	-	-	-	-	-	Cu_amine_oxidN1
KGP78451.1	1034347.CAHJ01000081_gene1367	9.92e-24	95.1	29RWS@1|root,30D0X@2|Bacteria,1UANV@1239|Firmicutes,4IM1H@91061|Bacilli,1ZIQF@1386|Bacillus	91061|Bacilli	-	-	-	-	-	-	-	-	-	-	-	-	-	-	-
KGP78452.1	1395587.P364_0128710	0	1392	COG0550@1|root,COG0550@2|Bacteria,1TPJD@1239|Firmicutes,4HAZV@91061|Bacilli,26QPV@186822|Paenibacillaceae	91061|Bacilli	L	DNA topoisomerase III	-	-	-	-	-	-	-	-	-	-	-	-	Topoisom_bac,Toprim,Toprim_Crpt
KGP78454.1	1395587.P364_0128750	2.06e-183	509	2BWUX@1|root,2ZB18@2|Bacteria,1UYX8@1239|Firmicutes,4IGES@91061|Bacilli,2740D@186822|Paenibacillaceae	91061|Bacilli	S	Abortive infection C-terminus	-	-	-	-	-	-	-	-	-	-	-	-	Abi_C
KGP78455.1	1395587.P364_0128790	7.68e-39	129	COG1476@1|root,COG1476@2|Bacteria	2|Bacteria	K	sequence-specific DNA binding	-	-	-	ko:K07729	-	-	-	-	ko00000,ko03000	-	-	-	HTH_26,HTH_3
KGP78457.1	1227349.C170_05768	1.15e-47	152	2EIRB@1|root,33CGR@2|Bacteria,1VFHX@1239|Firmicutes,4HP39@91061|Bacilli,26Z71@186822|Paenibacillaceae	91061|Bacilli	-	-	-	-	-	-	-	-	-	-	-	-	-	-	-
KGP78458.1	1395587.P364_0128165	4.49e-136	386	COG1300@1|root,COG1300@2|Bacteria,1VFI2@1239|Firmicutes,4HNT7@91061|Bacilli,26R21@186822|Paenibacillaceae	91061|Bacilli	S	membrane	spoIIM2	-	-	ko:K06384	-	-	-	-	ko00000	-	-	-	SpoIIM
KGP78459.1	1395587.P364_0128170	2.13e-183	510	COG0726@1|root,COG0726@2|Bacteria,1UZGG@1239|Firmicutes,4HD1A@91061|Bacilli,26RN7@186822|Paenibacillaceae	91061|Bacilli	G	Polysaccharide deacetylase	pdaB	-	-	-	-	-	-	-	-	-	-	-	Polysacc_deac_1
KGP78460.1	1395587.P364_0128175	6.3e-134	381	COG2194@1|root,COG2194@2|Bacteria,1UZ64@1239|Firmicutes,4HFDE@91061|Bacilli,26RET@186822|Paenibacillaceae	91061|Bacilli	S	KinB signaling pathway activation protein	kbaA	GO:0008150,GO:0022603,GO:0042173,GO:0043937,GO:0043938,GO:0045595,GO:0045597,GO:0045881,GO:0048518,GO:0048522,GO:0050789,GO:0050793,GO:0050794,GO:0051094,GO:0065007	-	ko:K06349	-	-	-	-	ko00000	-	-	-	KbaA
KGP78461.1	1395587.P364_0128180	2.81e-126	365	29HQ2@1|root,304MB@2|Bacteria,1V21Z@1239|Firmicutes,4HG8B@91061|Bacilli,26RZW@186822|Paenibacillaceae	91061|Bacilli	S	Spore gernimation protein	gerD	-	-	ko:K06294	-	-	-	-	ko00000	-	-	-	-
KGP78462.1	1395587.P364_0128185	1.3e-261	717	COG0489@1|root,COG0489@2|Bacteria,1TQ34@1239|Firmicutes,4HAW4@91061|Bacilli,26RUM@186822|Paenibacillaceae	91061|Bacilli	D	Binds and transfers iron-sulfur (Fe-S) clusters to target apoproteins. Can hydrolyze ATP	mrp	GO:0006355,GO:0008150,GO:0009889,GO:0009890,GO:0009892,GO:0010468,GO:0010556,GO:0010558,GO:0010605,GO:0010629,GO:0019219,GO:0019222,GO:0031323,GO:0031324,GO:0031326,GO:0031327,GO:0045892,GO:0045934,GO:0048519,GO:0048523,GO:0050789,GO:0050794,GO:0051171,GO:0051172,GO:0051252,GO:0051253,GO:0060255,GO:0065007,GO:0080090,GO:1902679,GO:1903506,GO:1903507,GO:2000112,GO:2000113,GO:2001141	-	ko:K03593	-	-	-	-	ko00000,ko03029,ko03036	-	-	-	FeS_assembly_P,ParA
KGP78463.1	1395587.P364_0128190	3.26e-175	489	COG0860@1|root,COG0860@2|Bacteria,1TQ74@1239|Firmicutes,4HAV3@91061|Bacilli,26RMV@186822|Paenibacillaceae	91061|Bacilli	M	N-acetylmuramoyl-L-alanine amidase	cwlD	GO:0005575,GO:0005623,GO:0030288,GO:0030313,GO:0031975,GO:0042597,GO:0044464	3.5.1.28	ko:K01448	ko01503,map01503	M00727	R04112	RC00064,RC00141	ko00000,ko00001,ko00002,ko01000,ko01011,ko03036	-	-	-	Amidase_3
KGP78464.1	1395587.P364_0128195	5.14e-291	793	COG2046@1|root,COG2046@2|Bacteria,1TR4C@1239|Firmicutes,4HC20@91061|Bacilli,26QT9@186822|Paenibacillaceae	91061|Bacilli	P	the enzyme from Thermus thermophilus is dimeric and binds a zinc ion that is coordinated by cysteine and histidine residues that are not found in all related proteins but is found in some thermophilic organisms	sat	-	2.7.7.4	ko:K00958	ko00230,ko00261,ko00450,ko00920,ko01100,ko01120,ko01130,map00230,map00261,map00450,map00920,map01100,map01120,map01130	M00176,M00596	R00529,R04929	RC02809,RC02889	ko00000,ko00001,ko00002,ko01000	-	-	-	ATP-sulfurylase,PUA_2
KGP78465.1	1395587.P364_0128200	4.18e-176	489	COG0175@1|root,COG0175@2|Bacteria,1TSMI@1239|Firmicutes,4HA9E@91061|Bacilli,26SAA@186822|Paenibacillaceae	91061|Bacilli	EH	Belongs to the PAPS reductase family. CysH subfamily	cysH	-	1.8.4.10,1.8.4.8	ko:K00390	ko00920,ko01100,ko01120,map00920,map01100,map01120	M00176	R02021	RC00007,RC02862	ko00000,ko00001,ko00002,ko01000	-	-	-	PAPS_reduct
KGP78466.1	1395587.P364_0128205	1.81e-85	252	COG0103@1|root,COG0103@2|Bacteria,1V3MQ@1239|Firmicutes,4HH3B@91061|Bacilli,26WSG@186822|Paenibacillaceae	91061|Bacilli	J	Belongs to the universal ribosomal protein uS9 family	rpsI	GO:0000462,GO:0003674,GO:0003676,GO:0003723,GO:0003735,GO:0005198,GO:0005488,GO:0005575,GO:0005622,GO:0005623,GO:0005737,GO:0005829,GO:0005840,GO:0006139,GO:0006364,GO:0006396,GO:0006412,GO:0006518,GO:0006725,GO:0006807,GO:0008150,GO:0008152,GO:0009058,GO:0009059,GO:0009987,GO:0010467,GO:0015935,GO:0016070,GO:0016072,GO:0019538,GO:0022613,GO:0022626,GO:0022627,GO:0030490,GO:0032991,GO:0034470,GO:0034641,GO:0034645,GO:0034660,GO:0042254,GO:0042274,GO:0043043,GO:0043170,GO:0043226,GO:0043228,GO:0043229,GO:0043232,GO:0043603,GO:0043604,GO:0044085,GO:0044237,GO:0044238,GO:0044249,GO:0044260,GO:0044267,GO:0044271,GO:0044391,GO:0044422,GO:0044424,GO:0044444,GO:0044445,GO:0044446,GO:0044464,GO:0046483,GO:0071704,GO:0071840,GO:0090304,GO:0097159,GO:1901360,GO:1901363,GO:1901564,GO:1901566,GO:1901576,GO:1990904	-	ko:K02996	ko03010,map03010	M00178,M00179	-	-	br01610,ko00000,ko00001,ko00002,ko03011	-	-	-	Ribosomal_S9
KGP78467.1	1227349.C170_05713	1.88e-101	293	COG0102@1|root,COG0102@2|Bacteria,1V3HX@1239|Firmicutes,4HG0I@91061|Bacilli,26WTQ@186822|Paenibacillaceae	91061|Bacilli	J	This protein is one of the early assembly proteins of the 50S ribosomal subunit, although it is not seen to bind rRNA by itself. It is important during the early stages of 50S assembly	rplM	GO:0003674,GO:0003676,GO:0003723,GO:0003729,GO:0003735,GO:0005198,GO:0005488,GO:0005575,GO:0005622,GO:0005623,GO:0005737,GO:0005829,GO:0005840,GO:0006412,GO:0006518,GO:0006807,GO:0008150,GO:0008152,GO:0009058,GO:0009059,GO:0009987,GO:0010467,GO:0015934,GO:0019538,GO:0022625,GO:0022626,GO:0032991,GO:0034641,GO:0034645,GO:0043043,GO:0043170,GO:0043226,GO:0043228,GO:0043229,GO:0043232,GO:0043603,GO:0043604,GO:0044237,GO:0044238,GO:0044249,GO:0044260,GO:0044267,GO:0044271,GO:0044391,GO:0044422,GO:0044424,GO:0044444,GO:0044445,GO:0044446,GO:0044464,GO:0071704,GO:0097159,GO:1901363,GO:1901564,GO:1901566,GO:1901576,GO:1990904	-	ko:K02871	ko03010,map03010	M00178,M00179	-	-	br01610,ko00000,ko00001,ko00002,ko03011	-	-	-	Ribosomal_L13
KGP78468.1	1395587.P364_0128215	9.87e-193	533	COG0101@1|root,COG0101@2|Bacteria,1TQUY@1239|Firmicutes,4HCFI@91061|Bacilli,26SXM@186822|Paenibacillaceae	91061|Bacilli	J	Formation of pseudouridine at positions 38, 39 and 40 in the anticodon stem and loop of transfer RNAs	truA	-	5.4.99.12	ko:K06173	-	-	-	-	ko00000,ko01000,ko03016	-	-	-	PseudoU_synth_1
KGP78469.1	1227349.C170_05703	9.65e-79	234	COG0203@1|root,COG0203@2|Bacteria,1V6JQ@1239|Firmicutes,4HGX2@91061|Bacilli,26XG1@186822|Paenibacillaceae	91061|Bacilli	J	Ribosomal protein L17	rplQ	GO:0003674,GO:0003735,GO:0005198,GO:0005575,GO:0005622,GO:0005623,GO:0005737,GO:0005829,GO:0005840,GO:0015934,GO:0022625,GO:0022626,GO:0032991,GO:0043226,GO:0043228,GO:0043229,GO:0043232,GO:0044391,GO:0044422,GO:0044424,GO:0044444,GO:0044445,GO:0044446,GO:0044464,GO:1990904	-	ko:K02879	ko03010,map03010	M00178	-	-	br01610,ko00000,ko00001,ko00002,ko03011	-	-	-	Ribosomal_L17
KGP78470.1	1395587.P364_0128225	2.45e-217	600	COG0202@1|root,COG0202@2|Bacteria,1TPR8@1239|Firmicutes,4H9R1@91061|Bacilli,26QIE@186822|Paenibacillaceae	91061|Bacilli	K	DNA-dependent RNA polymerase catalyzes the transcription of DNA into RNA using the four ribonucleoside triphosphates as substrates	rpoA	GO:0003674,GO:0003824,GO:0003899,GO:0005575,GO:0005622,GO:0005623,GO:0005737,GO:0006139,GO:0006351,GO:0006354,GO:0006725,GO:0006807,GO:0008150,GO:0008152,GO:0009058,GO:0009059,GO:0009987,GO:0010467,GO:0016070,GO:0016740,GO:0016772,GO:0016779,GO:0018130,GO:0019438,GO:0032774,GO:0034062,GO:0034641,GO:0034645,GO:0034654,GO:0043170,GO:0044237,GO:0044238,GO:0044249,GO:0044260,GO:0044271,GO:0044424,GO:0044464,GO:0046483,GO:0071704,GO:0090304,GO:0097659,GO:0097747,GO:0140098,GO:1901360,GO:1901362,GO:1901576	2.7.7.6	ko:K03040	ko00230,ko00240,ko01100,ko03020,map00230,map00240,map01100,map03020	M00183	R00435,R00441,R00442,R00443	RC02795	br01611,ko00000,ko00001,ko00002,ko01000,ko03021,ko03400	-	-	-	RNA_pol_A_CTD,RNA_pol_A_bac,RNA_pol_L
KGP78471.1	1227349.C170_05693	1.13e-84	250	COG0100@1|root,COG0100@2|Bacteria,1V3IK@1239|Firmicutes,4HH2T@91061|Bacilli,26WQK@186822|Paenibacillaceae	91061|Bacilli	J	Located on the platform of the 30S subunit, it bridges several disparate RNA helices of the 16S rRNA. Forms part of the Shine-Dalgarno cleft in the 70S ribosome	rpsK	GO:0000028,GO:0000462,GO:0003674,GO:0003676,GO:0003723,GO:0003729,GO:0003735,GO:0005198,GO:0005488,GO:0005575,GO:0005622,GO:0005623,GO:0005737,GO:0005829,GO:0005840,GO:0006139,GO:0006364,GO:0006396,GO:0006412,GO:0006518,GO:0006725,GO:0006807,GO:0006996,GO:0008150,GO:0008152,GO:0009058,GO:0009059,GO:0009987,GO:0010467,GO:0015935,GO:0016043,GO:0016070,GO:0016072,GO:0019538,GO:0019843,GO:0022607,GO:0022613,GO:0022618,GO:0022626,GO:0022627,GO:0030490,GO:0032991,GO:0034470,GO:0034622,GO:0034641,GO:0034645,GO:0034660,GO:0042254,GO:0042255,GO:0042274,GO:0043043,GO:0043170,GO:0043226,GO:0043228,GO:0043229,GO:0043232,GO:0043603,GO:0043604,GO:0043933,GO:0044085,GO:0044237,GO:0044238,GO:0044249,GO:0044260,GO:0044267,GO:0044271,GO:0044391,GO:0044422,GO:0044424,GO:0044444,GO:0044445,GO:0044446,GO:0044464,GO:0046483,GO:0048027,GO:0065003,GO:0070181,GO:0070925,GO:0071704,GO:0071826,GO:0071840,GO:0090304,GO:0097159,GO:1901360,GO:1901363,GO:1901564,GO:1901566,GO:1901576,GO:1990904	-	ko:K02948	ko03010,map03010	M00178,M00179	-	-	br01610,ko00000,ko00001,ko00002,ko03011	-	-	-	Ribosomal_S11
KGP78472.1	1395587.P364_0128235	2.87e-76	228	COG0099@1|root,COG0099@2|Bacteria,1V3JH@1239|Firmicutes,4HGX6@91061|Bacilli,26XFY@186822|Paenibacillaceae	91061|Bacilli	J	Located at the top of the head of the 30S subunit, it contacts several helices of the 16S rRNA. In the 70S ribosome it contacts the 23S rRNA (bridge B1a) and protein L5 of the 50S subunit (bridge B1b), connecting the 2 subunits	rpsM	GO:0003674,GO:0003735,GO:0005198,GO:0005575,GO:0005622,GO:0005623,GO:0005737,GO:0005829,GO:0005840,GO:0006412,GO:0006518,GO:0006807,GO:0008150,GO:0008152,GO:0009058,GO:0009059,GO:0009987,GO:0010467,GO:0015935,GO:0019538,GO:0022613,GO:0032991,GO:0034641,GO:0034645,GO:0042254,GO:0043043,GO:0043170,GO:0043226,GO:0043228,GO:0043229,GO:0043232,GO:0043603,GO:0043604,GO:0044085,GO:0044237,GO:0044238,GO:0044249,GO:0044260,GO:0044267,GO:0044271,GO:0044391,GO:0044422,GO:0044424,GO:0044444,GO:0044446,GO:0044464,GO:0071704,GO:0071840,GO:1901564,GO:1901566,GO:1901576,GO:1990904	-	ko:K02952	ko03010,map03010	M00178,M00179	-	-	br01610,ko00000,ko00001,ko00002,ko03011	-	-	-	Ribosomal_S13
KGP78473.1	1042163.BRLA_c002030	5.99e-20	79.7	COG0257@1|root,COG0257@2|Bacteria,1VK4F@1239|Firmicutes,4HR2X@91061|Bacilli	91061|Bacilli	J	Belongs to the bacterial ribosomal protein bL36 family	rpmJ	-	-	ko:K02919	ko03010,map03010	M00178	-	-	br01610,ko00000,ko00001,ko00002,ko03011	-	-	-	Ribosomal_L36
KGP78474.1	1227349.C170_05678	4.53e-45	145	COG0361@1|root,COG0361@2|Bacteria,1V9ZK@1239|Firmicutes,4HKF4@91061|Bacilli,26Z0Q@186822|Paenibacillaceae	91061|Bacilli	J	One of the essential components for the initiation of protein synthesis. Stabilizes the binding of IF-2 and IF-3 on the 30S subunit to which N-formylmethionyl-tRNA(fMet) subsequently binds. Helps modulate mRNA selection, yielding the 30S pre- initiation complex (PIC). Upon addition of the 50S ribosomal subunit IF-1, IF-2 and IF-3 are released leaving the mature 70S translation initation complex	infA	GO:0001871,GO:0003674,GO:0005488,GO:0005575,GO:0005622,GO:0005623,GO:0005737,GO:0005829,GO:0009986,GO:0030246,GO:0030247,GO:0043021,GO:0043022,GO:0044424,GO:0044444,GO:0044464,GO:0044877,GO:2001065	-	ko:K02518	-	-	-	-	ko00000,ko03012	-	-	-	eIF-1a
KGP78475.1	1395587.P364_0128250	6.34e-66	200	COG2163@1|root,COG2163@2|Bacteria,1VEPA@1239|Firmicutes,4HJQF@91061|Bacilli,26Z1V@186822|Paenibacillaceae	91061|Bacilli	J	KOW domain-containing protein	-	-	-	-	-	-	-	-	-	-	-	-	KOW
KGP78476.1	1395587.P364_0128255	8.08e-184	510	COG0024@1|root,COG0024@2|Bacteria,1TQC1@1239|Firmicutes,4H9S9@91061|Bacilli,26QRT@186822|Paenibacillaceae	91061|Bacilli	E	Methionine aminopeptidase	map	-	3.4.11.18	ko:K01265	-	-	-	-	ko00000,ko01000,ko01002	-	-	-	Peptidase_M24
KGP78477.1	1395587.P364_0128260	1.64e-156	438	COG0563@1|root,COG0563@2|Bacteria,1TP27@1239|Firmicutes,4HA89@91061|Bacilli,26U47@186822|Paenibacillaceae	91061|Bacilli	F	Catalyzes the reversible transfer of the terminal phosphate group between ATP and AMP. Plays an important role in cellular energy homeostasis and in adenine nucleotide metabolism	adk	GO:0003674,GO:0003824,GO:0004017,GO:0005575,GO:0005622,GO:0005623,GO:0005737,GO:0006139,GO:0006725,GO:0006753,GO:0006793,GO:0006796,GO:0006807,GO:0008150,GO:0008152,GO:0009058,GO:0009117,GO:0009123,GO:0009165,GO:0009987,GO:0015949,GO:0016301,GO:0016310,GO:0016740,GO:0016772,GO:0016776,GO:0018130,GO:0019205,GO:0019438,GO:0019637,GO:0034641,GO:0034654,GO:0044237,GO:0044238,GO:0044249,GO:0044271,GO:0044281,GO:0044424,GO:0044464,GO:0046483,GO:0046940,GO:0050145,GO:0055086,GO:0071704,GO:0090407,GO:1901293,GO:1901360,GO:1901362,GO:1901576	2.7.4.3	ko:K00939	ko00230,ko00730,ko01100,ko01110,ko01130,map00230,map00730,map01100,map01110,map01130	M00049	R00127,R01547,R11319	RC00002	ko00000,ko00001,ko00002,ko01000,ko04147	-	-	-	ADK,ADK_lid
KGP78478.1	1395587.P364_0128265	4.34e-298	815	COG0201@1|root,COG0201@2|Bacteria,1TPHB@1239|Firmicutes,4HAWH@91061|Bacilli,26TH7@186822|Paenibacillaceae	91061|Bacilli	U	The central subunit of the protein translocation channel SecYEG. Consists of two halves formed by TMs 1-5 and 6-10. These two domains form a lateral gate at the front which open onto the bilayer between TMs 2 and 7, and are clamped together by SecE at the back. The channel is closed by both a pore ring composed of hydrophobic SecY resides and a short helix (helix 2A) on the extracellular side of the membrane which forms a plug. The plug probably moves laterally to allow the channel to open. The ring and the pore may move independently	secY	GO:0005575,GO:0005623,GO:0005886,GO:0016020,GO:0044464,GO:0071944	-	ko:K03076	ko02024,ko03060,ko03070,map02024,map03060,map03070	M00335	-	-	ko00000,ko00001,ko00002,ko02044	3.A.5	-	-	SecY
KGP78479.1	1395587.P364_0128270	1.54e-96	281	COG0200@1|root,COG0200@2|Bacteria,1V3KE@1239|Firmicutes,4HFPW@91061|Bacilli,26WST@186822|Paenibacillaceae	91061|Bacilli	J	binds to the 23S rRNA	rplO	GO:0003674,GO:0003735,GO:0005198,GO:0005575,GO:0005622,GO:0005623,GO:0005737,GO:0005829,GO:0005840,GO:0015934,GO:0022625,GO:0022626,GO:0032991,GO:0043226,GO:0043228,GO:0043229,GO:0043232,GO:0044391,GO:0044422,GO:0044424,GO:0044444,GO:0044445,GO:0044446,GO:0044464,GO:1990904	-	ko:K02876	ko03010,map03010	M00178,M00179	-	-	br01610,ko00000,ko00001,ko00002,ko03011	-	-	-	Ribosomal_L27A
KGP78480.1	1395587.P364_0128275	2.6e-33	115	COG1841@1|root,COG1841@2|Bacteria,1VEG4@1239|Firmicutes,4HNHF@91061|Bacilli,2703T@186822|Paenibacillaceae	91061|Bacilli	J	Ribosomal protein L30	rpmD	GO:0005575,GO:0005622,GO:0005623,GO:0005737,GO:0005829,GO:0005840,GO:0015934,GO:0022625,GO:0022626,GO:0032991,GO:0043226,GO:0043228,GO:0043229,GO:0043232,GO:0044391,GO:0044422,GO:0044424,GO:0044444,GO:0044445,GO:0044446,GO:0044464,GO:1990904	-	ko:K02907	ko03010,map03010	M00178,M00179	-	-	br01610,ko00000,ko00001,ko00002,ko03011	-	-	-	Ribosomal_L30
KGP78481.1	1395587.P364_0128280	9.96e-109	313	COG0098@1|root,COG0098@2|Bacteria,1V1B1@1239|Firmicutes,4HFN4@91061|Bacilli,26U4W@186822|Paenibacillaceae	91061|Bacilli	J	Located at the back of the 30S subunit body where it stabilizes the conformation of the head with respect to the body	rpsE	GO:0003674,GO:0003735,GO:0005198,GO:0005575,GO:0005622,GO:0005623,GO:0005737,GO:0005829,GO:0005840,GO:0006412,GO:0006518,GO:0006807,GO:0008150,GO:0008152,GO:0009058,GO:0009059,GO:0009987,GO:0010467,GO:0015935,GO:0019538,GO:0022626,GO:0022627,GO:0032991,GO:0034641,GO:0034645,GO:0043043,GO:0043170,GO:0043226,GO:0043228,GO:0043229,GO:0043232,GO:0043603,GO:0043604,GO:0044237,GO:0044238,GO:0044249,GO:0044260,GO:0044267,GO:0044271,GO:0044391,GO:0044422,GO:0044424,GO:0044444,GO:0044445,GO:0044446,GO:0044464,GO:0071704,GO:1901564,GO:1901566,GO:1901576,GO:1990904	-	ko:K02988	ko03010,map03010	M00178,M00179	-	-	br01610,ko00000,ko00001,ko00002,ko03011	-	-	-	Ribosomal_S5,Ribosomal_S5_C
KGP78482.1	1395587.P364_0128285	1e-76	229	COG0256@1|root,COG0256@2|Bacteria,1V6DM@1239|Firmicutes,4HIGF@91061|Bacilli,26XMJ@186822|Paenibacillaceae	91061|Bacilli	J	This is one of the proteins that binds and probably mediates the attachment of the 5S RNA into the large ribosomal subunit, where it forms part of the central protuberance	rplR	GO:0003674,GO:0003676,GO:0003723,GO:0005488,GO:0005575,GO:0005622,GO:0005623,GO:0005737,GO:0005829,GO:0005840,GO:0008097,GO:0015934,GO:0019843,GO:0022625,GO:0022626,GO:0032991,GO:0043226,GO:0043228,GO:0043229,GO:0043232,GO:0044391,GO:0044422,GO:0044424,GO:0044444,GO:0044445,GO:0044446,GO:0044464,GO:0097159,GO:1901363,GO:1990904	-	ko:K02881	ko03010,map03010	M00178,M00179	-	-	br01610,ko00000,ko00001,ko00002,ko03011	-	-	-	Ribosomal_L18p
KGP78483.1	1395587.P364_0128290	1.18e-121	347	COG0097@1|root,COG0097@2|Bacteria,1V1FC@1239|Firmicutes,4HFQD@91061|Bacilli,26QS7@186822|Paenibacillaceae	91061|Bacilli	J	This protein binds to the 23S rRNA, and is important in its secondary structure. It is located near the subunit interface in the base of the L7 L12 stalk, and near the tRNA binding site of the peptidyltransferase center	rplF	GO:0002181,GO:0003674,GO:0003676,GO:0003723,GO:0003735,GO:0005198,GO:0005488,GO:0005575,GO:0005622,GO:0005623,GO:0005737,GO:0005829,GO:0005840,GO:0006412,GO:0006518,GO:0006807,GO:0008150,GO:0008152,GO:0009058,GO:0009059,GO:0009987,GO:0010467,GO:0015934,GO:0019538,GO:0022625,GO:0022626,GO:0032991,GO:0034641,GO:0034645,GO:0043043,GO:0043170,GO:0043226,GO:0043228,GO:0043229,GO:0043232,GO:0043603,GO:0043604,GO:0044237,GO:0044238,GO:0044249,GO:0044260,GO:0044267,GO:0044271,GO:0044391,GO:0044422,GO:0044424,GO:0044444,GO:0044445,GO:0044446,GO:0044464,GO:0071704,GO:0097159,GO:1901363,GO:1901564,GO:1901566,GO:1901576,GO:1990904	-	ko:K02933	ko03010,map03010	M00178,M00179	-	-	br01610,ko00000,ko00001,ko00002,ko03011	-	-	-	Ribosomal_L6
KGP78484.1	1227349.C170_05628	1.6e-89	262	COG0096@1|root,COG0096@2|Bacteria,1V3KK@1239|Firmicutes,4HH32@91061|Bacilli,26WQU@186822|Paenibacillaceae	91061|Bacilli	J	One of the primary rRNA binding proteins, it binds directly to 16S rRNA central domain where it helps coordinate assembly of the platform of the 30S subunit	rpsH	GO:0003674,GO:0003735,GO:0005198,GO:0005575,GO:0005622,GO:0005623,GO:0005737,GO:0005829,GO:0005840,GO:0015935,GO:0022626,GO:0022627,GO:0032991,GO:0043226,GO:0043228,GO:0043229,GO:0043232,GO:0044391,GO:0044422,GO:0044424,GO:0044444,GO:0044445,GO:0044446,GO:0044464,GO:1990904	-	ko:K02994	ko03010,map03010	M00178,M00179	-	-	br01610,ko00000,ko00001,ko00002,ko03011	-	-	-	Ribosomal_S8
KGP78485.1	1227349.C170_05623	1.43e-39	130	COG0199@1|root,COG0199@2|Bacteria,1VEF6@1239|Firmicutes,4HNKX@91061|Bacilli,26ZCS@186822|Paenibacillaceae	91061|Bacilli	J	Binds 16S rRNA, required for the assembly of 30S particles and may also be responsible for determining the conformation of the 16S rRNA at the A site	rpsN	-	-	ko:K02954	ko03010,map03010	M00178,M00179	-	-	br01610,ko00000,ko00001,ko00002,ko03011	-	-	-	Ribosomal_S14
KGP78486.1	1395587.P364_0128305	2.04e-122	349	COG0094@1|root,COG0094@2|Bacteria,1TPE0@1239|Firmicutes,4HBAX@91061|Bacilli,26RMW@186822|Paenibacillaceae	91061|Bacilli	J	This is 1 of the proteins that binds and probably mediates the attachment of the 5S RNA into the large ribosomal subunit, where it forms part of the central protuberance. In the 70S ribosome it contacts protein S13 of the 30S subunit (bridge B1b), connecting the 2 subunits	rplE	GO:0000027,GO:0003674,GO:0003676,GO:0003723,GO:0003735,GO:0005198,GO:0005488,GO:0005575,GO:0005622,GO:0005623,GO:0005737,GO:0005829,GO:0005840,GO:0006412,GO:0006518,GO:0006807,GO:0006996,GO:0008150,GO:0008152,GO:0009058,GO:0009059,GO:0009987,GO:0010467,GO:0015934,GO:0016043,GO:0019538,GO:0022607,GO:0022613,GO:0022618,GO:0022625,GO:0022626,GO:0032991,GO:0034622,GO:0034641,GO:0034645,GO:0042254,GO:0042255,GO:0042273,GO:0043043,GO:0043170,GO:0043226,GO:0043228,GO:0043229,GO:0043232,GO:0043603,GO:0043604,GO:0043933,GO:0044085,GO:0044237,GO:0044238,GO:0044249,GO:0044260,GO:0044267,GO:0044271,GO:0044391,GO:0044422,GO:0044424,GO:0044444,GO:0044445,GO:0044446,GO:0044464,GO:0065003,GO:0070925,GO:0071704,GO:0071826,GO:0071840,GO:0097159,GO:1901363,GO:1901564,GO:1901566,GO:1901576,GO:1990904	-	ko:K02931	ko03010,map03010	M00178,M00179	-	-	br01610,ko00000,ko00001,ko00002,ko03011	-	-	-	Ribosomal_L5,Ribosomal_L5_C
KGP78487.1	1395587.P364_0128315	3.1e-80	238	COG0093@1|root,COG0093@2|Bacteria,1V3N0@1239|Firmicutes,4HGYR@91061|Bacilli,26XJP@186822|Paenibacillaceae	91061|Bacilli	J	Binds to 23S rRNA. Forms part of two intersubunit bridges in the 70S ribosome	rplN	GO:0003674,GO:0003676,GO:0003723,GO:0003735,GO:0005198,GO:0005488,GO:0005575,GO:0005622,GO:0005623,GO:0005737,GO:0005829,GO:0005840,GO:0015934,GO:0019843,GO:0022625,GO:0022626,GO:0032991,GO:0043226,GO:0043228,GO:0043229,GO:0043232,GO:0044391,GO:0044422,GO:0044424,GO:0044444,GO:0044445,GO:0044446,GO:0044464,GO:0070180,GO:0097159,GO:1901363,GO:1990904	-	ko:K02874	ko03010,map03010	M00178,M00179	-	-	br01610,ko00000,ko00001,ko00002,ko03011	-	-	-	Ribosomal_L14
KGP78488.1	1395587.P364_0128320	3.69e-54	169	COG0186@1|root,COG0186@2|Bacteria,1V9YC@1239|Firmicutes,4HKDN@91061|Bacilli,26Y3X@186822|Paenibacillaceae	91061|Bacilli	J	One of the primary rRNA binding proteins, it binds specifically to the 5'-end of 16S ribosomal RNA	rpsQ	GO:0003674,GO:0003735,GO:0005198,GO:0005575,GO:0005622,GO:0005623,GO:0005737,GO:0005829,GO:0005840,GO:0006412,GO:0006518,GO:0006807,GO:0008150,GO:0008152,GO:0009058,GO:0009059,GO:0009987,GO:0010467,GO:0015935,GO:0019538,GO:0022626,GO:0022627,GO:0032991,GO:0034641,GO:0034645,GO:0043043,GO:0043170,GO:0043226,GO:0043228,GO:0043229,GO:0043232,GO:0043603,GO:0043604,GO:0044237,GO:0044238,GO:0044249,GO:0044260,GO:0044267,GO:0044271,GO:0044391,GO:0044422,GO:0044424,GO:0044444,GO:0044445,GO:0044446,GO:0044464,GO:0071704,GO:1901564,GO:1901566,GO:1901576,GO:1990904	-	ko:K02961	ko03010,map03010	M00178,M00179	-	-	br01610,ko00000,ko00001,ko00002,ko03011	-	-	-	Ribosomal_S17
KGP78489.1	1227349.C170_05598	3.67e-37	125	COG0255@1|root,COG0255@2|Bacteria,1VEME@1239|Firmicutes,4HNUP@91061|Bacilli,26ZBS@186822|Paenibacillaceae	91061|Bacilli	J	Belongs to the universal ribosomal protein uL29 family	rpmC	GO:0005575,GO:0005622,GO:0005623,GO:0005737,GO:0005829,GO:0005840,GO:0015934,GO:0022625,GO:0022626,GO:0032991,GO:0043226,GO:0043228,GO:0043229,GO:0043232,GO:0044391,GO:0044422,GO:0044424,GO:0044444,GO:0044445,GO:0044446,GO:0044464,GO:1990904	-	ko:K02904	ko03010,map03010	M00178,M00179	-	-	br01610,ko00000,ko00001,ko00002,ko03011	-	-	-	Ribosomal_L29
KGP78490.1	1395587.P364_0128330	4.99e-101	292	COG0197@1|root,COG0197@2|Bacteria,1V1AY@1239|Firmicutes,4HFPN@91061|Bacilli,26WYM@186822|Paenibacillaceae	91061|Bacilli	J	Binds 23S rRNA and is also seen to make contacts with the A and possibly P site tRNAs	rplP	GO:0003674,GO:0003676,GO:0003723,GO:0003735,GO:0005198,GO:0005488,GO:0005575,GO:0005622,GO:0005623,GO:0005737,GO:0005829,GO:0005840,GO:0015934,GO:0019843,GO:0022625,GO:0022626,GO:0032991,GO:0043226,GO:0043228,GO:0043229,GO:0043232,GO:0044391,GO:0044422,GO:0044424,GO:0044444,GO:0044445,GO:0044446,GO:0044464,GO:0097159,GO:1901363,GO:1990904	-	ko:K02878	ko03010,map03010	M00178	-	-	br01610,ko00000,ko00001,ko00002,ko03011	-	-	-	Ribosomal_L16
KGP78491.1	1395587.P364_0128335	2.22e-153	431	COG0092@1|root,COG0092@2|Bacteria,1TPCP@1239|Firmicutes,4HAUR@91061|Bacilli,26R7B@186822|Paenibacillaceae	91061|Bacilli	J	Binds the lower part of the 30S subunit head. Binds mRNA in the 70S ribosome, positioning it for translation	rpsC	GO:0002181,GO:0003674,GO:0003735,GO:0005198,GO:0005575,GO:0005622,GO:0005623,GO:0005737,GO:0005829,GO:0005840,GO:0006412,GO:0006518,GO:0006807,GO:0008150,GO:0008152,GO:0009058,GO:0009059,GO:0009987,GO:0010467,GO:0015935,GO:0019538,GO:0022626,GO:0022627,GO:0032991,GO:0034641,GO:0034645,GO:0043043,GO:0043170,GO:0043226,GO:0043228,GO:0043229,GO:0043232,GO:0043603,GO:0043604,GO:0044237,GO:0044238,GO:0044249,GO:0044260,GO:0044267,GO:0044271,GO:0044391,GO:0044422,GO:0044424,GO:0044444,GO:0044445,GO:0044446,GO:0044464,GO:0071704,GO:1901564,GO:1901566,GO:1901576,GO:1990904	-	ko:K02982	ko03010,map03010	M00178,M00179	-	-	br01610,ko00000,ko00001,ko00002,ko03011	-	-	-	KH_2,Ribosomal_S3_C
KGP78492.1	1395587.P364_0128340	4.29e-70	211	COG0091@1|root,COG0091@2|Bacteria,1V6PU@1239|Firmicutes,4HIK2@91061|Bacilli,26XGA@186822|Paenibacillaceae	91061|Bacilli	J	The globular domain of the protein is located near the polypeptide exit tunnel on the outside of the subunit, while an extended beta-hairpin is found that lines the wall of the exit tunnel in the center of the 70S ribosome	rplV	GO:0003674,GO:0003735,GO:0005198,GO:0005575,GO:0005622,GO:0005623,GO:0005737,GO:0005829,GO:0005840,GO:0015934,GO:0022625,GO:0022626,GO:0032991,GO:0043226,GO:0043228,GO:0043229,GO:0043232,GO:0044391,GO:0044422,GO:0044424,GO:0044444,GO:0044445,GO:0044446,GO:0044464,GO:1990904	-	ko:K02890	ko03010,map03010	M00178,M00179	-	-	br01610,ko00000,ko00001,ko00002,ko03011	-	-	-	Ribosomal_L22
KGP78493.1	1395587.P364_0128345	2.42e-63	193	COG0185@1|root,COG0185@2|Bacteria,1V6CX@1239|Firmicutes,4HIG0@91061|Bacilli,26Y5N@186822|Paenibacillaceae	91061|Bacilli	J	Protein S19 forms a complex with S13 that binds strongly to the 16S ribosomal RNA	rpsS	GO:0000028,GO:0003674,GO:0003735,GO:0005198,GO:0005575,GO:0005622,GO:0005623,GO:0005737,GO:0005829,GO:0005840,GO:0006996,GO:0008150,GO:0009987,GO:0015935,GO:0016043,GO:0022607,GO:0022613,GO:0022618,GO:0022626,GO:0022627,GO:0032991,GO:0034622,GO:0042254,GO:0042255,GO:0042274,GO:0043226,GO:0043228,GO:0043229,GO:0043232,GO:0043933,GO:0044085,GO:0044391,GO:0044422,GO:0044424,GO:0044444,GO:0044445,GO:0044446,GO:0044464,GO:0065003,GO:0070925,GO:0071826,GO:0071840,GO:1990904	-	ko:K02965	ko03010,map03010	M00178,M00179	-	-	br01610,ko00000,ko00001,ko00002,ko03011	-	-	-	Ribosomal_S19
KGP78494.1	1395587.P364_0128350	8.79e-201	555	COG0090@1|root,COG0090@2|Bacteria,1TP9X@1239|Firmicutes,4HAE8@91061|Bacilli,26SND@186822|Paenibacillaceae	91061|Bacilli	J	One of the primary rRNA binding proteins. Required for association of the 30S and 50S subunits to form the 70S ribosome, for tRNA binding and peptide bond formation. It has been suggested to have peptidyltransferase activity	rplB	GO:0002181,GO:0003674,GO:0003676,GO:0003723,GO:0003735,GO:0005198,GO:0005488,GO:0005575,GO:0005622,GO:0005623,GO:0005737,GO:0005829,GO:0005840,GO:0006412,GO:0006518,GO:0006807,GO:0008150,GO:0008152,GO:0009058,GO:0009059,GO:0009987,GO:0010467,GO:0015934,GO:0019538,GO:0022625,GO:0022626,GO:0032991,GO:0034641,GO:0034645,GO:0043043,GO:0043170,GO:0043226,GO:0043228,GO:0043229,GO:0043232,GO:0043603,GO:0043604,GO:0044237,GO:0044238,GO:0044249,GO:0044260,GO:0044267,GO:0044271,GO:0044391,GO:0044422,GO:0044424,GO:0044444,GO:0044445,GO:0044446,GO:0044464,GO:0071704,GO:0097159,GO:1901363,GO:1901564,GO:1901566,GO:1901576,GO:1990904	-	ko:K02886	ko03010,map03010	M00178,M00179	-	-	br01610,ko00000,ko00001,ko00002,ko03011	-	-	-	Ribosomal_L2,Ribosomal_L2_C
KGP78495.1	1395587.P364_0128355	6.54e-63	192	COG0089@1|root,COG0089@2|Bacteria,1VA4W@1239|Firmicutes,4HKCV@91061|Bacilli,26Y4Q@186822|Paenibacillaceae	91061|Bacilli	J	One of the early assembly proteins it binds 23S rRNA. One of the proteins that surrounds the polypeptide exit tunnel on the outside of the ribosome. Forms the main docking site for trigger factor binding to the ribosome	rplW	GO:0000027,GO:0003674,GO:0003676,GO:0003723,GO:0003735,GO:0005198,GO:0005488,GO:0005575,GO:0005622,GO:0005623,GO:0005737,GO:0005829,GO:0005840,GO:0006412,GO:0006518,GO:0006807,GO:0006996,GO:0008150,GO:0008152,GO:0009058,GO:0009059,GO:0009987,GO:0010467,GO:0015934,GO:0016043,GO:0019538,GO:0022607,GO:0022613,GO:0022618,GO:0022625,GO:0022626,GO:0032991,GO:0034622,GO:0034641,GO:0034645,GO:0042254,GO:0042255,GO:0042273,GO:0043043,GO:0043170,GO:0043226,GO:0043228,GO:0043229,GO:0043232,GO:0043603,GO:0043604,GO:0043933,GO:0044085,GO:0044237,GO:0044238,GO:0044249,GO:0044260,GO:0044267,GO:0044271,GO:0044391,GO:0044422,GO:0044424,GO:0044444,GO:0044445,GO:0044446,GO:0044464,GO:0065003,GO:0070925,GO:0071704,GO:0071826,GO:0071840,GO:0097159,GO:1901363,GO:1901564,GO:1901566,GO:1901576,GO:1990904	-	ko:K02892	ko03010,map03010	M00178,M00179	-	-	br01610,ko00000,ko00001,ko00002,ko03011	-	-	-	Ribosomal_L23
KGP78496.1	1227349.C170_05563	5.69e-140	396	COG0088@1|root,COG0088@2|Bacteria,1TPGW@1239|Firmicutes,4HB01@91061|Bacilli,26S1U@186822|Paenibacillaceae	91061|Bacilli	J	Forms part of the polypeptide exit tunnel	rplD	GO:0003674,GO:0003676,GO:0003723,GO:0003735,GO:0005198,GO:0005488,GO:0005575,GO:0005622,GO:0005623,GO:0005737,GO:0005829,GO:0005840,GO:0006412,GO:0006518,GO:0006807,GO:0008150,GO:0008152,GO:0009058,GO:0009059,GO:0009987,GO:0010467,GO:0015934,GO:0019538,GO:0022625,GO:0022626,GO:0032991,GO:0034641,GO:0034645,GO:0043043,GO:0043170,GO:0043226,GO:0043228,GO:0043229,GO:0043232,GO:0043603,GO:0043604,GO:0044237,GO:0044238,GO:0044249,GO:0044260,GO:0044267,GO:0044271,GO:0044391,GO:0044422,GO:0044424,GO:0044444,GO:0044445,GO:0044446,GO:0044464,GO:0071704,GO:0097159,GO:1901363,GO:1901564,GO:1901566,GO:1901576,GO:1990904	-	ko:K02926	ko03010,map03010	M00178	-	-	br01610,ko00000,ko00001,ko00002,ko03011	-	-	-	Ribosomal_L4
KGP78497.1	1395587.P364_0128365	1.52e-144	407	COG0087@1|root,COG0087@2|Bacteria,1TPFT@1239|Firmicutes,4HAEN@91061|Bacilli,26QM8@186822|Paenibacillaceae	91061|Bacilli	J	One of the primary rRNA binding proteins, it binds directly near the 3'-end of the 23S rRNA, where it nucleates assembly of the 50S subunit	rplC	GO:0008150,GO:0009893,GO:0010468,GO:0010604,GO:0010628,GO:0019219,GO:0019222,GO:0031323,GO:0031325,GO:0044087,GO:0044089,GO:0045935,GO:0048518,GO:0048522,GO:0050789,GO:0050794,GO:0051171,GO:0051173,GO:0051252,GO:0051254,GO:0060255,GO:0065007,GO:0080090,GO:0090069,GO:0090070,GO:2000232,GO:2000234	-	ko:K02906	ko03010,map03010	M00178,M00179	-	-	br01610,ko00000,ko00001,ko00002,ko03011	-	-	-	Ribosomal_L3
KGP78498.1	1122927.KB895433_gene185	2.58e-65	199	COG0051@1|root,COG0051@2|Bacteria,1V6C9@1239|Firmicutes,4HIKH@91061|Bacilli,26XCR@186822|Paenibacillaceae	91061|Bacilli	J	Involved in the binding of tRNA to the ribosomes	rpsJ	GO:0003674,GO:0003735,GO:0005198,GO:0005575,GO:0005622,GO:0005623,GO:0005737,GO:0005840,GO:0006412,GO:0006518,GO:0006807,GO:0008150,GO:0008152,GO:0009058,GO:0009059,GO:0009987,GO:0010467,GO:0015935,GO:0019538,GO:0032991,GO:0034641,GO:0034645,GO:0043043,GO:0043170,GO:0043226,GO:0043228,GO:0043229,GO:0043232,GO:0043603,GO:0043604,GO:0044237,GO:0044238,GO:0044249,GO:0044260,GO:0044267,GO:0044271,GO:0044391,GO:0044422,GO:0044424,GO:0044444,GO:0044446,GO:0044464,GO:0071704,GO:1901564,GO:1901566,GO:1901576,GO:1990904	-	ko:K02946	ko03010,map03010	M00178,M00179	-	-	br01610,ko00000,ko00001,ko00002,ko03011	-	-	-	Ribosomal_S10
KGP78499.1	1395587.P364_0128375	2.45e-288	787	COG0050@1|root,COG0050@2|Bacteria,1TPKC@1239|Firmicutes,4HAEH@91061|Bacilli,26UPG@186822|Paenibacillaceae	91061|Bacilli	J	This protein promotes the GTP-dependent binding of aminoacyl-tRNA to the A-site of ribosomes during protein biosynthesis	tuf	GO:0005575,GO:0005622,GO:0005623,GO:0005737,GO:0044424,GO:0044464	-	ko:K02358	-	-	-	-	ko00000,ko03012,ko03029,ko04147	-	-	iSB619.SA_RS02960	GTP_EFTU,GTP_EFTU_D2,GTP_EFTU_D3
KGP78500.1	1395587.P364_0128380	0	1342	COG0480@1|root,COG0480@2|Bacteria,1TPF9@1239|Firmicutes,4HAB8@91061|Bacilli,26RH1@186822|Paenibacillaceae	91061|Bacilli	J	Catalyzes the GTP-dependent ribosomal translocation step during translation elongation. During this step, the ribosome changes from the pre-translocational (PRE) to the post- translocational (POST) state as the newly formed A-site-bound peptidyl-tRNA and P-site-bound deacylated tRNA move to the P and E sites, respectively. Catalyzes the coordinated movement of the two tRNA molecules, the mRNA and conformational changes in the ribosome	fusA	-	-	ko:K02355	-	-	-	-	ko00000,ko03012,ko03029	-	-	-	EFG_C,EFG_II,EFG_IV,GTP_EFTU,GTP_EFTU_D2
KGP78501.1	1227349.C170_05533	1.29e-92	271	COG0048@1|root,COG0048@2|Bacteria,1V1FJ@1239|Firmicutes,4HFMZ@91061|Bacilli,26WPT@186822|Paenibacillaceae	91061|Bacilli	J	Interacts with and stabilizes bases of the 16S rRNA that are involved in tRNA selection in the A site and with the mRNA backbone. Located at the interface of the 30S and 50S subunits, it traverses the body of the 30S subunit contacting proteins on the other side and probably holding the rRNA structure together. The combined cluster of proteins S8, S12 and S17 appears to hold together the shoulder and platform of the 30S subunit	rpsL	GO:0003674,GO:0003735,GO:0005198,GO:0005575,GO:0005622,GO:0005623,GO:0005737,GO:0005840,GO:0006412,GO:0006518,GO:0006807,GO:0008150,GO:0008152,GO:0009058,GO:0009059,GO:0009987,GO:0010467,GO:0019538,GO:0032991,GO:0034641,GO:0034645,GO:0043043,GO:0043170,GO:0043226,GO:0043228,GO:0043229,GO:0043232,GO:0043603,GO:0043604,GO:0044237,GO:0044238,GO:0044249,GO:0044260,GO:0044267,GO:0044271,GO:0044424,GO:0044444,GO:0044464,GO:0071704,GO:1901564,GO:1901566,GO:1901576,GO:1990904	-	ko:K02950	ko03010,map03010	M00178,M00179	-	-	br01610,ko00000,ko00001,ko00002,ko03011	-	-	-	Ribosom_S12_S23
KGP78502.1	1395587.P364_0128395	3.28e-52	164	COG1358@1|root,COG1358@2|Bacteria,1VFD8@1239|Firmicutes,4HNXS@91061|Bacilli,26Z39@186822|Paenibacillaceae	91061|Bacilli	J	ribosomal protein	rplGB	GO:0005575,GO:0005622,GO:0005623,GO:0005737,GO:0044424,GO:0044464	-	ko:K07590	ko03010,map03010	M00178	-	-	br01610,ko00000,ko00001,ko00002,ko03011	-	-	-	Ribosomal_L7Ae
KGP78503.1	1395587.P364_0128400	0	2374	COG0086@1|root,COG0086@2|Bacteria,1TNYT@1239|Firmicutes,4HA24@91061|Bacilli,26RWX@186822|Paenibacillaceae	91061|Bacilli	K	DNA-dependent RNA polymerase catalyzes the transcription of DNA into RNA using the four ribonucleoside triphosphates as substrates	rpoC	GO:0000428,GO:0005575,GO:0005622,GO:0005623,GO:0030880,GO:0032991,GO:0044424,GO:0044464,GO:0061695,GO:1902494,GO:1990234	2.7.7.6	ko:K03046	ko00230,ko00240,ko01100,ko03020,map00230,map00240,map01100,map03020	M00183	R00435,R00441,R00442,R00443	RC02795	br01611,ko00000,ko00001,ko00002,ko01000,ko03021,ko03400	-	-	-	RNA_pol_Rpb1_1,RNA_pol_Rpb1_2,RNA_pol_Rpb1_3,RNA_pol_Rpb1_4,RNA_pol_Rpb1_5
KGP78504.1	1395587.P364_0128405	0	2312	COG0085@1|root,COG0085@2|Bacteria,1TP96@1239|Firmicutes,4H9PK@91061|Bacilli,26QB5@186822|Paenibacillaceae	91061|Bacilli	K	DNA-dependent RNA polymerase catalyzes the transcription of DNA into RNA using the four ribonucleoside triphosphates as substrates	rpoB	GO:0000428,GO:0005575,GO:0005622,GO:0005623,GO:0030880,GO:0032991,GO:0044424,GO:0044464,GO:0061695,GO:1902494,GO:1990234	2.7.7.6	ko:K03043	ko00230,ko00240,ko01100,ko03020,map00230,map00240,map01100,map03020	M00183	R00435,R00441,R00442,R00443	RC02795	br01611,ko00000,ko00001,ko00002,ko01000,ko03021,ko03400	-	-	-	RNA_pol_Rpb2_1,RNA_pol_Rpb2_2,RNA_pol_Rpb2_3,RNA_pol_Rpb2_45,RNA_pol_Rpb2_6,RNA_pol_Rpb2_7
KGP78505.1	1395587.P364_0128410	1.11e-145	410	COG2813@1|root,COG2813@2|Bacteria,1V1BG@1239|Firmicutes,4HHCA@91061|Bacilli,26R1U@186822|Paenibacillaceae	91061|Bacilli	J	16S rRNA methyltransferase	rsmC	GO:0003674,GO:0003824,GO:0005575,GO:0005622,GO:0005623,GO:0005737,GO:0008150,GO:0008152,GO:0008168,GO:0008757,GO:0016740,GO:0016741,GO:0032259,GO:0044424,GO:0044464	2.1.1.172	ko:K00564	-	-	R07234	RC00003	ko00000,ko01000,ko03009	-	-	-	MTS
KGP78506.1	1395587.P364_0128415	1.94e-64	198	COG0222@1|root,COG0222@2|Bacteria,1V6EI@1239|Firmicutes,4HIGQ@91061|Bacilli,26XFC@186822|Paenibacillaceae	91061|Bacilli	J	Forms part of the ribosomal stalk which helps the ribosome interact with GTP-bound translation factors. Is thus essential for accurate translation	rplL	-	-	ko:K02935	ko03010,map03010	M00178	-	-	br01610,ko00000,ko00001,ko00002,ko03011	-	-	-	Ribosomal_L12,Ribosomal_L12_N
KGP78507.1	1395587.P364_0128420	1.02e-102	298	COG0244@1|root,COG0244@2|Bacteria,1V3JJ@1239|Firmicutes,4HH0N@91061|Bacilli,26SAP@186822|Paenibacillaceae	91061|Bacilli	J	Forms part of the ribosomal stalk, playing a central role in the interaction of the ribosome with GTP-bound translation factors	rplJ	GO:0003674,GO:0003735,GO:0005198,GO:0005575,GO:0005622,GO:0005623,GO:0005737,GO:0005829,GO:0005840,GO:0006412,GO:0006518,GO:0006807,GO:0008150,GO:0008152,GO:0009058,GO:0009059,GO:0009987,GO:0010467,GO:0015934,GO:0019538,GO:0022625,GO:0022626,GO:0032991,GO:0034641,GO:0034645,GO:0043043,GO:0043170,GO:0043226,GO:0043228,GO:0043229,GO:0043232,GO:0043603,GO:0043604,GO:0044237,GO:0044238,GO:0044249,GO:0044260,GO:0044267,GO:0044271,GO:0044391,GO:0044422,GO:0044424,GO:0044444,GO:0044445,GO:0044446,GO:0044464,GO:0071704,GO:1901564,GO:1901566,GO:1901576,GO:1990904	-	ko:K02864	ko03010,map03010	M00178,M00179	-	-	br01610,ko00000,ko00001,ko00002,ko03011	-	-	-	Ribosomal_L10
KGP78508.1	1395587.P364_0128425	1.44e-158	445	COG0081@1|root,COG0081@2|Bacteria,1TPTS@1239|Firmicutes,4HAK4@91061|Bacilli,26SRZ@186822|Paenibacillaceae	91061|Bacilli	J	Binds directly to 23S rRNA. The L1 stalk is quite mobile in the ribosome, and is involved in E site tRNA release	rplA	GO:0000470,GO:0003674,GO:0003676,GO:0003723,GO:0005488,GO:0005575,GO:0005622,GO:0005623,GO:0005737,GO:0005829,GO:0005840,GO:0006139,GO:0006364,GO:0006396,GO:0006412,GO:0006518,GO:0006725,GO:0006807,GO:0008150,GO:0008152,GO:0009058,GO:0009059,GO:0009987,GO:0010467,GO:0015934,GO:0016070,GO:0016072,GO:0019538,GO:0022613,GO:0022625,GO:0022626,GO:0032991,GO:0034470,GO:0034641,GO:0034645,GO:0034660,GO:0042254,GO:0042273,GO:0043043,GO:0043170,GO:0043226,GO:0043228,GO:0043229,GO:0043232,GO:0043603,GO:0043604,GO:0044085,GO:0044237,GO:0044238,GO:0044249,GO:0044260,GO:0044267,GO:0044271,GO:0044391,GO:0044422,GO:0044424,GO:0044444,GO:0044445,GO:0044446,GO:0044464,GO:0046483,GO:0071704,GO:0071840,GO:0090304,GO:0097159,GO:1901360,GO:1901363,GO:1901564,GO:1901566,GO:1901576,GO:1990904	-	ko:K02863	ko03010,map03010	M00178,M00179	-	-	br01610,ko00000,ko00001,ko00002,ko03011	-	-	-	Ribosomal_L1
KGP78509.1	1395587.P364_0128430	3.98e-92	270	COG0080@1|root,COG0080@2|Bacteria,1V1BS@1239|Firmicutes,4HFQ0@91061|Bacilli,26WQX@186822|Paenibacillaceae	91061|Bacilli	J	Forms part of the ribosomal stalk which helps the ribosome interact with GTP-bound translation factors	rplK	GO:0000027,GO:0003674,GO:0003676,GO:0003723,GO:0003735,GO:0005198,GO:0005488,GO:0005575,GO:0005622,GO:0005623,GO:0005737,GO:0005829,GO:0005840,GO:0006412,GO:0006518,GO:0006807,GO:0006996,GO:0008150,GO:0008152,GO:0009058,GO:0009059,GO:0009987,GO:0010467,GO:0015934,GO:0016043,GO:0019538,GO:0019843,GO:0022607,GO:0022613,GO:0022618,GO:0022625,GO:0022626,GO:0032991,GO:0034622,GO:0034641,GO:0034645,GO:0042254,GO:0042255,GO:0042273,GO:0043043,GO:0043170,GO:0043226,GO:0043228,GO:0043229,GO:0043232,GO:0043603,GO:0043604,GO:0043933,GO:0044085,GO:0044237,GO:0044238,GO:0044249,GO:0044260,GO:0044267,GO:0044271,GO:0044391,GO:0044422,GO:0044424,GO:0044444,GO:0044445,GO:0044446,GO:0044464,GO:0065003,GO:0070925,GO:0071704,GO:0071826,GO:0071840,GO:0097159,GO:1901363,GO:1901564,GO:1901566,GO:1901576,GO:1990904	-	ko:K02867	ko03010,map03010	M00178,M00179	-	-	br01610,ko00000,ko00001,ko00002,ko03011	-	-	-	Ribosomal_L11,Ribosomal_L11_N
KGP78510.1	1395587.P364_0128435	1.45e-125	357	COG0250@1|root,COG0250@2|Bacteria,1TR3P@1239|Firmicutes,4HAJA@91061|Bacilli,26TQP@186822|Paenibacillaceae	91061|Bacilli	K	Participates in transcription elongation, termination and antitermination	nusG	GO:0005575,GO:0005622,GO:0005623,GO:0005737,GO:0005829,GO:0006355,GO:0008150,GO:0009889,GO:0010468,GO:0010556,GO:0019219,GO:0019222,GO:0031323,GO:0031326,GO:0044424,GO:0044444,GO:0044464,GO:0050789,GO:0050794,GO:0051171,GO:0051252,GO:0060255,GO:0065007,GO:0080090,GO:1903506,GO:2000112,GO:2001141	-	ko:K02601	-	-	-	-	ko00000,ko03009,ko03021	-	-	-	KOW,NusG
KGP78511.1	1395587.P364_0128440	3.09e-35	120	COG0690@1|root,COG0690@2|Bacteria,1VK48@1239|Firmicutes,4HR1W@91061|Bacilli,26ZXQ@186822|Paenibacillaceae	91061|Bacilli	U	Essential subunit of the Sec protein translocation channel SecYEG. Clamps together the 2 halves of SecY. May contact the channel plug during translocation	secE	-	-	ko:K03073	ko02024,ko03060,ko03070,map02024,map03060,map03070	M00335	-	-	ko00000,ko00001,ko00002,ko02044	3.A.5.1,3.A.5.2	-	-	SecE
KGP78512.1	1395587.P364_0128445	1.56e-145	410	COG1595@1|root,COG1595@2|Bacteria,1TP55@1239|Firmicutes,4HAHR@91061|Bacilli,26QUV@186822|Paenibacillaceae	91061|Bacilli	K	DNA-dependent RNA polymerase catalyzes the transcription of DNA into RNA using the four ribonucleoside triphosphates as substrates	sigH	-	-	ko:K03088,ko:K03091,ko:K12296	ko02020,ko02024,map02020,map02024	-	-	-	ko00000,ko00001,ko03000,ko03021	-	-	-	Sigma70_r2,Sigma70_r4_2
KGP78513.1	1395587.P364_0128450	6.15e-116	332	COG3688@1|root,COG3688@2|Bacteria,1V9XR@1239|Firmicutes,4HFW4@91061|Bacilli,26TFT@186822|Paenibacillaceae	91061|Bacilli	S	RNA-binding protein	yacP	-	-	ko:K06962	-	-	-	-	ko00000	-	-	-	NYN_YacP
KGP78514.1	1395587.P364_0128455	3.81e-172	481	COG0566@1|root,COG0566@2|Bacteria,1TP9G@1239|Firmicutes,4HBBI@91061|Bacilli,26RQZ@186822|Paenibacillaceae	91061|Bacilli	J	Belongs to the class IV-like SAM-binding methyltransferase superfamily. RNA methyltransferase TrmH family	trmH	GO:0000154,GO:0000451,GO:0000453,GO:0001510,GO:0003674,GO:0003824,GO:0005575,GO:0005622,GO:0005623,GO:0005737,GO:0005829,GO:0006139,GO:0006364,GO:0006396,GO:0006725,GO:0006807,GO:0008150,GO:0008152,GO:0008168,GO:0008171,GO:0008173,GO:0008649,GO:0008757,GO:0009451,GO:0009987,GO:0010467,GO:0016070,GO:0016072,GO:0016435,GO:0016740,GO:0016741,GO:0022613,GO:0031167,GO:0032259,GO:0034470,GO:0034641,GO:0034660,GO:0042254,GO:0043170,GO:0043412,GO:0043414,GO:0044085,GO:0044237,GO:0044238,GO:0044260,GO:0044424,GO:0044444,GO:0044464,GO:0046483,GO:0070039,GO:0071704,GO:0071840,GO:0090304,GO:0140098,GO:0140102,GO:1901360	2.1.1.185	ko:K03218	-	-	-	-	ko00000,ko01000,ko03009	-	-	-	SpoU_methylase,SpoU_sub_bind
KGP78515.1	1395587.P364_0128465	0	949	COG0215@1|root,COG0215@2|Bacteria,1TP9D@1239|Firmicutes,4HA6D@91061|Bacilli,26SNB@186822|Paenibacillaceae	91061|Bacilli	J	Belongs to the class-I aminoacyl-tRNA synthetase family	cysS	GO:0000166,GO:0001871,GO:0003674,GO:0003824,GO:0004812,GO:0004817,GO:0005488,GO:0005524,GO:0005575,GO:0005622,GO:0005623,GO:0005737,GO:0005829,GO:0006082,GO:0006139,GO:0006399,GO:0006412,GO:0006418,GO:0006423,GO:0006518,GO:0006520,GO:0006725,GO:0006807,GO:0008144,GO:0008150,GO:0008152,GO:0009058,GO:0009059,GO:0009986,GO:0009987,GO:0010467,GO:0016070,GO:0016874,GO:0016875,GO:0017076,GO:0019538,GO:0019752,GO:0030246,GO:0030247,GO:0030554,GO:0032553,GO:0032555,GO:0032559,GO:0034641,GO:0034645,GO:0034660,GO:0035639,GO:0036094,GO:0043038,GO:0043039,GO:0043043,GO:0043167,GO:0043168,GO:0043170,GO:0043436,GO:0043603,GO:0043604,GO:0044237,GO:0044238,GO:0044249,GO:0044260,GO:0044267,GO:0044271,GO:0044281,GO:0044424,GO:0044444,GO:0044464,GO:0046483,GO:0071704,GO:0090304,GO:0097159,GO:0097367,GO:0140098,GO:0140101,GO:1901265,GO:1901360,GO:1901363,GO:1901564,GO:1901566,GO:1901576,GO:2001065	6.1.1.16	ko:K01883	ko00970,map00970	M00359,M00360	R03650	RC00055,RC00523	ko00000,ko00001,ko00002,ko01000,ko01007,ko03016	-	-	-	DALR_2,tRNA-synt_1e,tRNA-synt_1g
KGP78516.1	1395587.P364_0128470	6.63e-155	435	COG1045@1|root,COG1045@2|Bacteria,1TR42@1239|Firmicutes,4HAKS@91061|Bacilli,26TTE@186822|Paenibacillaceae	91061|Bacilli	E	serine acetyltransferase	cysE	GO:0000096,GO:0000097,GO:0000098,GO:0003674,GO:0003824,GO:0005575,GO:0005622,GO:0005623,GO:0005737,GO:0005829,GO:0006082,GO:0006520,GO:0006534,GO:0006555,GO:0006790,GO:0006807,GO:0008150,GO:0008152,GO:0008374,GO:0008652,GO:0009001,GO:0009056,GO:0009058,GO:0009063,GO:0009066,GO:0009068,GO:0009069,GO:0009070,GO:0009087,GO:0009987,GO:0016053,GO:0016054,GO:0016407,GO:0016412,GO:0016413,GO:0016740,GO:0016746,GO:0016747,GO:0019344,GO:0019752,GO:0043436,GO:0044237,GO:0044238,GO:0044248,GO:0044249,GO:0044272,GO:0044273,GO:0044281,GO:0044282,GO:0044283,GO:0044424,GO:0044444,GO:0044464,GO:0046394,GO:0046395,GO:0071704,GO:1901564,GO:1901565,GO:1901566,GO:1901575,GO:1901576,GO:1901605,GO:1901606,GO:1901607	2.3.1.30	ko:K00640	ko00270,ko00920,ko01100,ko01110,ko01120,ko01200,ko01230,ko05111,map00270,map00920,map01100,map01110,map01120,map01200,map01230,map05111	M00021	R00586	RC00004,RC00041	ko00000,ko00001,ko00002,ko01000	-	-	iSB619.SA_RS02865,iYO844.BSU00930	Hexapep,SATase_N
KGP78517.1	1395587.P364_0128475	0	976	COG0008@1|root,COG0008@2|Bacteria,1TPJC@1239|Firmicutes,4HAKH@91061|Bacilli,26RGS@186822|Paenibacillaceae	91061|Bacilli	J	Catalyzes the attachment of glutamate to tRNA(Glu) in a two-step reaction glutamate is first activated by ATP to form Glu-AMP and then transferred to the acceptor end of tRNA(Glu)	gltX	GO:0001871,GO:0003674,GO:0005488,GO:0005575,GO:0005623,GO:0009986,GO:0030246,GO:0030247,GO:0044464,GO:2001065	6.1.1.24	ko:K09698	ko00970,ko01100,map00970,map01100	M00360	R03651,R05578	RC00055,RC00523	ko00000,ko00001,ko00002,ko01000,ko01007,ko03016	-	-	iSB619.SA_RS02860	tRNA-synt_1c
KGP78518.1	1395587.P364_0128480	7.42e-112	321	COG0245@1|root,COG0245@2|Bacteria,1V3P0@1239|Firmicutes,4HG1X@91061|Bacilli,26SGF@186822|Paenibacillaceae	91061|Bacilli	I	Involved in the biosynthesis of isopentenyl diphosphate (IPP) and dimethylallyl diphosphate (DMAPP), two major building blocks of isoprenoid compounds. Catalyzes the conversion of 4- diphosphocytidyl-2-C-methyl-D-erythritol 2-phosphate (CDP-ME2P) to 2-C-methyl-D-erythritol 2,4-cyclodiphosphate (ME-CPP) with a corresponding release of cytidine 5-monophosphate (CMP)	ispF	-	2.7.7.60,4.6.1.12	ko:K01770,ko:K12506	ko00900,ko01100,ko01110,ko01130,map00900,map01100,map01110,map01130	M00096	R05633,R05637	RC00002,RC01440	ko00000,ko00001,ko00002,ko01000	-	-	-	YgbB
KGP78519.1	1395587.P364_0128485	3.83e-163	456	COG1211@1|root,COG1211@2|Bacteria,1V3M7@1239|Firmicutes,4HH2N@91061|Bacilli,26QP8@186822|Paenibacillaceae	91061|Bacilli	I	Catalyzes the formation of 4-diphosphocytidyl-2-C- methyl-D-erythritol from CTP and 2-C-methyl-D-erythritol 4- phosphate (MEP)	ispD	GO:0003674,GO:0003824,GO:0016740,GO:0016772,GO:0016779,GO:0050518,GO:0070567	2.7.7.60	ko:K00991	ko00900,ko01100,ko01110,ko01130,map00900,map01100,map01110,map01130	M00096	R05633	RC00002	ko00000,ko00001,ko00002,ko01000	-	-	-	IspD
KGP78520.1	1395587.P364_0128490	1.28e-254	699	COG4956@1|root,COG4956@2|Bacteria,1TP0P@1239|Firmicutes,4H9NQ@91061|Bacilli,26R3P@186822|Paenibacillaceae	91061|Bacilli	S	Twitching motility protein PilT	yacL	GO:0005575,GO:0005618,GO:0005623,GO:0030312,GO:0044464,GO:0071944	-	-	-	-	-	-	-	-	-	-	TRAM
KGP78521.1	1395587.P364_0128500	5.77e-160	449	COG1183@1|root,COG1183@2|Bacteria,1TR44@1239|Firmicutes,4HKAT@91061|Bacilli,26SSW@186822|Paenibacillaceae	91061|Bacilli	I	Belongs to the CDP-alcohol phosphatidyltransferase class-I family	pssA3	-	2.7.8.8	ko:K17103	ko00260,ko00564,ko01100,ko01110,map00260,map00564,map01100,map01110	M00093	R01800	RC00002,RC00017,RC02795	ko00000,ko00001,ko00002,ko01000	-	-	-	CDP-OH_P_transf
KGP78522.1	1395587.P364_0128505	1.54e-249	686	COG1623@1|root,COG1623@2|Bacteria,1TQD8@1239|Firmicutes,4HAQP@91061|Bacilli,26T2G@186822|Paenibacillaceae	91061|Bacilli	L	Belongs to the DisA family	disA	-	2.7.7.85	ko:K07067	-	-	-	-	ko00000,ko01000	-	-	-	DisA-linker,DisA_N,HHH,HHH_2
KGP78523.1	1395587.P364_0128510	0	899	COG1066@1|root,COG1066@2|Bacteria,1TQ7Y@1239|Firmicutes,4H9YC@91061|Bacilli,26QQ5@186822|Paenibacillaceae	91061|Bacilli	O	DNA-dependent ATPase involved in processing of recombination intermediates, plays a role in repairing DNA breaks. Stimulates the branch migration of RecA-mediated strand transfer reactions, allowing the 3' invading strand to extend heteroduplex DNA faster. Binds ssDNA in the presence of ADP but not other nucleotides, has ATPase activity that is stimulated by ssDNA and various branched DNA structures, but inhibited by SSB. Does not have RecA's homology-searching function	radA	-	-	ko:K04485	-	-	-	-	ko00000,ko03400	-	-	-	AAA_25,ATPase,ChlI
KGP78524.1	1395587.P364_0128520	6.83e-252	691	COG3869@1|root,COG3869@2|Bacteria,1TPBA@1239|Firmicutes,4HC6U@91061|Bacilli,26T89@186822|Paenibacillaceae	91061|Bacilli	E	Catalyzes the specific phosphorylation of arginine residues in proteins	mcsB	GO:0006950,GO:0008150,GO:0010035,GO:0010038,GO:0042221,GO:0046686,GO:0046688,GO:0050896,GO:0097501,GO:1990169,GO:1990170	2.7.14.1	ko:K19405	-	-	R11090	RC00002,RC00203	ko00000,ko01000	-	-	-	ATP-gua_Ptrans
KGP78525.1	1395587.P364_0128525	4.52e-123	350	COG3880@1|root,COG3880@2|Bacteria,1V6YM@1239|Firmicutes,4HH4R@91061|Bacilli,26R52@186822|Paenibacillaceae	91061|Bacilli	S	protein with conserved CXXC pairs	mcsA	GO:0003674,GO:0005488,GO:0005507,GO:0006950,GO:0008150,GO:0008270,GO:0010035,GO:0010038,GO:0042221,GO:0043167,GO:0043169,GO:0046686,GO:0046688,GO:0046870,GO:0046872,GO:0046914,GO:0050896,GO:0050897,GO:0097501,GO:1990169,GO:1990170	-	ko:K19411	-	-	-	-	ko00000	-	-	-	UVR
KGP78526.1	1395587.P364_0128530	4.17e-102	296	COG4463@1|root,COG4463@2|Bacteria,1VAXT@1239|Firmicutes,4HIFT@91061|Bacilli,26THZ@186822|Paenibacillaceae	91061|Bacilli	K	Belongs to the CtsR family	ctsR	GO:0006950,GO:0008150,GO:0010035,GO:0010038,GO:0042221,GO:0046686,GO:0046688,GO:0050896,GO:0097501,GO:1990169,GO:1990170	-	ko:K03708	-	-	-	-	ko00000,ko03000	-	-	-	CtsR
KGP78527.1	1395587.P364_0128535	6.02e-291	793	COG4552@1|root,COG4552@2|Bacteria,1TRPM@1239|Firmicutes,4HD22@91061|Bacilli,26RQQ@186822|Paenibacillaceae	91061|Bacilli	S	acetyltransferase involved in intracellular survival and related acetyltransferases	-	-	-	-	-	-	-	-	-	-	-	-	Acetyltransf_9,SCP2_2
KGP78528.1	1395587.P364_0128310	9.4e-62	189	COG0198@1|root,COG0198@2|Bacteria,1V9ZQ@1239|Firmicutes,4HKH9@91061|Bacilli,26XQC@186822|Paenibacillaceae	91061|Bacilli	J	One of the proteins that surrounds the polypeptide exit tunnel on the outside of the subunit	rplX	GO:0005575,GO:0005622,GO:0005623,GO:0005737,GO:0005829,GO:0005840,GO:0006412,GO:0006518,GO:0006807,GO:0008150,GO:0008152,GO:0009058,GO:0009059,GO:0009987,GO:0010467,GO:0015934,GO:0019538,GO:0022625,GO:0022626,GO:0032991,GO:0034641,GO:0034645,GO:0043043,GO:0043170,GO:0043226,GO:0043228,GO:0043229,GO:0043232,GO:0043603,GO:0043604,GO:0044237,GO:0044238,GO:0044249,GO:0044260,GO:0044267,GO:0044271,GO:0044391,GO:0044422,GO:0044424,GO:0044444,GO:0044445,GO:0044446,GO:0044464,GO:0071704,GO:1901564,GO:1901566,GO:1901576,GO:1990904	-	ko:K02895	ko03010,map03010	M00178,M00179	-	-	br01610,ko00000,ko00001,ko00002,ko03011	-	-	-	KOW,ribosomal_L24
KGP78529.1	1395587.P364_0128385	3.41e-107	309	COG0049@1|root,COG0049@2|Bacteria,1V1GG@1239|Firmicutes,4H9PA@91061|Bacilli,26R7V@186822|Paenibacillaceae	91061|Bacilli	J	One of the primary rRNA binding proteins, it binds directly to 16S rRNA where it nucleates assembly of the head domain of the 30S subunit. Is located at the subunit interface close to the decoding center, probably blocks exit of the E-site tRNA	rpsG	GO:0000028,GO:0003674,GO:0003676,GO:0003723,GO:0003729,GO:0003735,GO:0005198,GO:0005488,GO:0005575,GO:0005622,GO:0005623,GO:0005737,GO:0005829,GO:0005840,GO:0006412,GO:0006518,GO:0006807,GO:0006996,GO:0008150,GO:0008152,GO:0009058,GO:0009059,GO:0009987,GO:0010467,GO:0015935,GO:0016043,GO:0019538,GO:0019843,GO:0022607,GO:0022613,GO:0022618,GO:0022626,GO:0022627,GO:0032991,GO:0034622,GO:0034641,GO:0034645,GO:0042254,GO:0042255,GO:0042274,GO:0043043,GO:0043170,GO:0043226,GO:0043228,GO:0043229,GO:0043232,GO:0043603,GO:0043604,GO:0043933,GO:0044085,GO:0044237,GO:0044238,GO:0044249,GO:0044260,GO:0044267,GO:0044271,GO:0044391,GO:0044422,GO:0044424,GO:0044444,GO:0044445,GO:0044446,GO:0044464,GO:0065003,GO:0070925,GO:0071704,GO:0071826,GO:0071840,GO:0097159,GO:1901363,GO:1901564,GO:1901566,GO:1901576,GO:1990904	-	ko:K02992	ko03010,map03010	M00178,M00179	-	-	br01610,ko00000,ko00001,ko00002,ko03011	-	-	-	Ribosomal_S7
KGP78530.1	1395587.P364_0128460	2.02e-101	293	COG1939@1|root,COG1939@2|Bacteria,1VA5V@1239|Firmicutes,4HIM3@91061|Bacilli,26YFX@186822|Paenibacillaceae	91061|Bacilli	J	Involved in correct processing of both the 5' and 3' ends of 23S rRNA precursor. Processes 30S rRNA precursor transcript even in absence of ribonuclease 3 (Rnc)	mrnC	GO:0003674,GO:0003824,GO:0004518,GO:0004540,GO:0006139,GO:0006364,GO:0006396,GO:0006725,GO:0006807,GO:0008150,GO:0008152,GO:0009987,GO:0010467,GO:0016070,GO:0016072,GO:0016787,GO:0016788,GO:0022613,GO:0034470,GO:0034641,GO:0034660,GO:0042254,GO:0043170,GO:0044085,GO:0044237,GO:0044238,GO:0046483,GO:0071704,GO:0071840,GO:0090304,GO:0090305,GO:0090501,GO:0140098,GO:1901360	-	ko:K11145	-	-	-	-	ko00000,ko01000,ko03009	-	-	-	Ribonuclease_3
KGP78531.1	1395587.P364_0128495	4.99e-88	258	COG1694@1|root,COG1694@2|Bacteria,1VBGH@1239|Firmicutes,4HJKN@91061|Bacilli,26YEY@186822|Paenibacillaceae	91061|Bacilli	S	Mazg nucleotide pyrophosphohydrolase	-	-	-	-	-	-	-	-	-	-	-	-	-
KGP78532.1	1395587.P364_0128515	0	1573	COG0542@1|root,COG0542@2|Bacteria,1TPMU@1239|Firmicutes,4HACY@91061|Bacilli,26RRK@186822|Paenibacillaceae	91061|Bacilli	O	Belongs to the ClpA ClpB family	clpC	GO:0006950,GO:0008150,GO:0010035,GO:0010038,GO:0042221,GO:0046686,GO:0046688,GO:0050896,GO:0097501,GO:1990169,GO:1990170	-	ko:K03696	ko01100,map01100	-	-	-	ko00000,ko03110	-	-	-	AAA,AAA_2,ClpB_D2-small,Clp_N,UVR
KGP78535.1	1395587.P364_0127805	4.24e-293	798	COG0620@1|root,COG0620@2|Bacteria,1TPDQ@1239|Firmicutes,4HADW@91061|Bacilli,26Q9G@186822|Paenibacillaceae	91061|Bacilli	E	Catalyzes the formation of tetrahydropteroyl-L-glutamate and methionine from L-homocysteine and 5-methyltetrahydropteroyltri-L-glutamate	XK27_05470	-	-	-	-	-	-	-	-	-	-	-	Meth_synt_2
KGP78536.1	1395587.P364_0127810	3.78e-249	683	COG0741@1|root,COG3469@1|root,COG3507@1|root,COG0741@2|Bacteria,COG3469@2|Bacteria,COG3507@2|Bacteria,1VRMT@1239|Firmicutes,4I6S5@91061|Bacilli,26UN8@186822|Paenibacillaceae	91061|Bacilli	GM	Beta/gamma crystallins	-	-	-	-	-	-	-	-	-	-	-	-	SLT
KGP78537.1	1395587.P364_0127825	4.96e-127	362	2CK1P@1|root,2ZAJN@2|Bacteria,1UR1W@1239|Firmicutes,4IRSG@91061|Bacilli	91061|Bacilli	S	Psort location Cytoplasmic, score	-	-	-	-	-	-	-	-	-	-	-	-	-
KGP78538.1	1395587.P364_0127835	1.78e-241	662	COG0042@1|root,COG0042@2|Bacteria,1TQ2R@1239|Firmicutes,4HA9K@91061|Bacilli,26UQR@186822|Paenibacillaceae	91061|Bacilli	J	Catalyzes the synthesis of 5,6-dihydrouridine (D), a modified base found in the D-loop of most tRNAs, via the reduction of the C5-C6 double bond in target uridines	yfjN	-	-	-	-	-	-	-	-	-	-	-	Dus
KGP78539.1	1395587.P364_0127840	2.92e-42	138	2E6WR@1|root,331G7@2|Bacteria,1VHCS@1239|Firmicutes,4HQVN@91061|Bacilli,26ZZG@186822|Paenibacillaceae	91061|Bacilli	S	Protein of unknown function (DUF2536)	yrzA	-	-	-	-	-	-	-	-	-	-	-	DUF2536
KGP78540.1	1395587.P364_0127845	0	2805	COG3693@1|root,COG3693@2|Bacteria,1UHTC@1239|Firmicutes,4HCFD@91061|Bacilli,27498@186822|Paenibacillaceae	91061|Bacilli	G	Beta-xylanase	-	GO:0000272,GO:0003674,GO:0003824,GO:0004553,GO:0005575,GO:0005618,GO:0005623,GO:0005975,GO:0005976,GO:0008150,GO:0008152,GO:0009056,GO:0009057,GO:0009987,GO:0010383,GO:0010410,GO:0016052,GO:0016787,GO:0016798,GO:0030312,GO:0031176,GO:0043170,GO:0044036,GO:0044237,GO:0044238,GO:0044260,GO:0044464,GO:0045491,GO:0045493,GO:0071554,GO:0071704,GO:0071944,GO:0097599,GO:1901575	3.2.1.8	ko:K01181	-	-	-	-	ko00000,ko01000	-	-	-	CBM9_1,CBM_4_9,Glyco_hydro_10,SLH
KGP78541.1	1395587.P364_0127850	2.65e-215	593	COG3153@1|root,COG3153@2|Bacteria,1VR76@1239|Firmicutes,4ISHH@91061|Bacilli,276ZW@186822|Paenibacillaceae	91061|Bacilli	S	Acetyltransferase	-	-	-	-	-	-	-	-	-	-	-	-	Acetyltransf_9
KGP78542.1	1395587.P364_0127855	0	989	COG4886@1|root,COG4886@2|Bacteria,1V8G3@1239|Firmicutes,4I6Q4@91061|Bacilli,26U83@186822|Paenibacillaceae	91061|Bacilli	S	COG4886 Leucine-rich repeat (LRR) protein	-	-	-	-	-	-	-	-	-	-	-	-	-
KGP78543.1	1395587.P364_0127860	6.88e-112	321	COG1943@1|root,COG1943@2|Bacteria,1TSQ0@1239|Firmicutes,4HGEM@91061|Bacilli,26TKD@186822|Paenibacillaceae	91061|Bacilli	L	PFAM transposase IS200-family protein	-	-	-	ko:K07491	-	-	-	-	ko00000	-	-	-	Y1_Tnp
KGP78544.1	1395587.P364_0127870	0	2188	COG4096@1|root,COG4096@2|Bacteria,1UI7V@1239|Firmicutes,4ISM0@91061|Bacilli,26SC3@186822|Paenibacillaceae	91061|Bacilli	L	EcoEI R protein C-terminal	-	-	3.1.21.3	ko:K01153	-	-	-	-	ko00000,ko01000,ko02048	-	-	-	DUF4145,EcoEI_R_C,HSDR_N,Helicase_C,ResIII
KGP78545.1	1395587.P364_0127875	9.07e-158	442	2EI3K@1|root,33BV1@2|Bacteria,1W415@1239|Firmicutes	1239|Firmicutes	-	-	-	-	-	-	-	-	-	-	-	-	-	-	-
KGP78546.1	1395587.P364_0127885	0	972	COG0286@1|root,COG0286@2|Bacteria,1TPGZ@1239|Firmicutes,4HA1J@91061|Bacilli,26U4A@186822|Paenibacillaceae	91061|Bacilli	V	N-6 DNA Methylase	-	-	2.1.1.72	ko:K03427	-	-	-	-	ko00000,ko01000,ko02048	-	-	-	HsdM_N,N6_Mtase
KGP78547.1	1395587.P364_0127890	0	1109	COG2265@1|root,COG2265@2|Bacteria,1TP4H@1239|Firmicutes,4HA6M@91061|Bacilli,26R13@186822|Paenibacillaceae	91061|Bacilli	J	Belongs to the class I-like SAM-binding methyltransferase superfamily. RNA M5U methyltransferase family	rlmCD	GO:0000154,GO:0001510,GO:0003674,GO:0003824,GO:0006139,GO:0006364,GO:0006396,GO:0006725,GO:0006807,GO:0008150,GO:0008152,GO:0008168,GO:0008169,GO:0008173,GO:0008649,GO:0008757,GO:0009451,GO:0009987,GO:0010467,GO:0016070,GO:0016072,GO:0016436,GO:0016740,GO:0016741,GO:0022613,GO:0031167,GO:0032259,GO:0034470,GO:0034641,GO:0034660,GO:0042254,GO:0043170,GO:0043412,GO:0043414,GO:0044085,GO:0044237,GO:0044238,GO:0044260,GO:0046483,GO:0070041,GO:0071704,GO:0071840,GO:0090304,GO:0140098,GO:0140102,GO:1901360	2.1.1.190	ko:K03215	-	-	-	-	ko00000,ko01000,ko03009	-	-	-	TRAM,tRNA_U5-meth_tr
KGP78548.1	1395587.P364_0127895	5.14e-213	588	COG1597@1|root,COG1597@2|Bacteria,1TQAU@1239|Firmicutes,4H9WD@91061|Bacilli,26R0X@186822|Paenibacillaceae	91061|Bacilli	I	to YegS from E. coli	dagK	GO:0003674,GO:0003824,GO:0004143,GO:0006793,GO:0006796,GO:0008150,GO:0008152,GO:0009987,GO:0016301,GO:0016310,GO:0016740,GO:0016772,GO:0016773,GO:0044237	2.7.1.107	ko:K07029	ko00561,ko00564,ko01100,ko01110,map00561,map00564,map01100,map01110	-	R02240	RC00002,RC00017	ko00000,ko00001,ko01000	-	-	-	DAGK_cat
KGP78549.1	1395587.P364_0127905	4.34e-90	264	2AKA0@1|root,32XP1@2|Bacteria,1VDHS@1239|Firmicutes,4HNBX@91061|Bacilli,26YBU@186822|Paenibacillaceae	91061|Bacilli	S	Domain of unknown function (DUF4395)	-	-	-	-	-	-	-	-	-	-	-	-	DUF4395
KGP78550.1	1395587.P364_0127910	9.27e-219	603	COG1893@1|root,COG1893@2|Bacteria,1V4R7@1239|Firmicutes,4IPUN@91061|Bacilli,26UG8@186822|Paenibacillaceae	91061|Bacilli	H	2-dehydropantoate 2-reductase	-	-	1.1.1.169	ko:K00077	ko00770,ko01100,ko01110,map00770,map01100,map01110	M00119	R02472	RC00726	ko00000,ko00001,ko00002,ko01000	-	-	-	ApbA
KGP78551.1	1395587.P364_0127920	3.18e-199	551	COG4221@1|root,COG4221@2|Bacteria,1TQDY@1239|Firmicutes,4HEWY@91061|Bacilli,26VB9@186822|Paenibacillaceae	91061|Bacilli	S	Belongs to the short-chain dehydrogenases reductases (SDR) family	-	-	-	-	-	-	-	-	-	-	-	-	adh_short
KGP78552.1	1395587.P364_0127925	2.8e-101	293	COG0789@1|root,COG0789@2|Bacteria,1V3QI@1239|Firmicutes,4HH53@91061|Bacilli,26YH0@186822|Paenibacillaceae	91061|Bacilli	K	MerR family transcriptional regulator	-	-	-	-	-	-	-	-	-	-	-	-	MerR_1
KGP78553.1	1395587.P364_0127930	3.19e-203	562	COG4106@1|root,COG4106@2|Bacteria,1V21K@1239|Firmicutes,4HE11@91061|Bacilli,26T76@186822|Paenibacillaceae	91061|Bacilli	H	Converts the free carboxyl group of a malonyl-thioester to its methyl ester by transfer of a methyl group from S-adenosyl- L-methionine (SAM). It allows to synthesize pimeloyl-ACP via the fatty acid synthetic pathway	bioC	GO:0003674,GO:0003824,GO:0006082,GO:0006732,GO:0006766,GO:0006767,GO:0006768,GO:0006790,GO:0006807,GO:0008150,GO:0008152,GO:0009058,GO:0009102,GO:0009108,GO:0009110,GO:0009987,GO:0016053,GO:0017144,GO:0018130,GO:0019752,GO:0032787,GO:0034641,GO:0042364,GO:0043436,GO:0043603,GO:0043604,GO:0044237,GO:0044249,GO:0044271,GO:0044272,GO:0044281,GO:0044283,GO:0046394,GO:0046483,GO:0051186,GO:0051188,GO:0071704,GO:0072330,GO:1901360,GO:1901362,GO:1901564,GO:1901566,GO:1901576	2.1.1.197	ko:K02169	ko00780,ko01100,map00780,map01100	M00572	R09543	RC00003,RC00460	ko00000,ko00001,ko00002,ko01000	-	-	-	Methyltransf_11,Methyltransf_23,Methyltransf_25,Methyltransf_31
KGP78554.1	1395587.P364_0127940	7.88e-287	783	COG0156@1|root,COG0156@2|Bacteria,1TPUX@1239|Firmicutes,4HAH3@91061|Bacilli,26SUT@186822|Paenibacillaceae	91061|Bacilli	E	Catalyzes the decarboxylative condensation of pimeloyl- acyl-carrier protein and L-alanine to produce 8-amino-7- oxononanoate (AON), acyl-carrier protein , and carbon dioxide	bioF	GO:0003674,GO:0003824,GO:0006082,GO:0006732,GO:0006766,GO:0006767,GO:0006768,GO:0006790,GO:0006807,GO:0008150,GO:0008152,GO:0008710,GO:0009058,GO:0009102,GO:0009108,GO:0009110,GO:0009987,GO:0016053,GO:0016740,GO:0016746,GO:0016747,GO:0017144,GO:0018130,GO:0019752,GO:0032787,GO:0034641,GO:0042364,GO:0043436,GO:0043603,GO:0043604,GO:0044237,GO:0044249,GO:0044271,GO:0044272,GO:0044281,GO:0044283,GO:0046394,GO:0046483,GO:0051186,GO:0051188,GO:0071704,GO:0072330,GO:1901360,GO:1901362,GO:1901564,GO:1901566,GO:1901576	2.3.1.29,2.3.1.47	ko:K00639,ko:K00652	ko00260,ko00780,ko01100,map00260,map00780,map01100	M00123,M00573,M00577	R00371,R03210,R10124	RC00004,RC00039,RC00394,RC02725	ko00000,ko00001,ko00002,ko01000,ko01007	-	-	-	Aminotran_1_2
KGP78555.1	1395587.P364_0127955	0	907	COG0161@1|root,COG0161@2|Bacteria,1TP9N@1239|Firmicutes,4H9QK@91061|Bacilli,275V3@186822|Paenibacillaceae	91061|Bacilli	H	Catalyzes the transfer of the alpha-amino group from S- adenosyl-L-methionine (SAM) to 7-keto-8-aminopelargonic acid (KAPA) to form 7,8-diaminopelargonic acid (DAPA). It is the only animotransferase known to utilize SAM as an amino donor	bioA	-	2.6.1.105,2.6.1.62	ko:K00833,ko:K19563	ko00780,ko01100,map00780,map01100	M00123,M00573,M00577	R03231,R10699	RC00006,RC00062,RC00887	ko00000,ko00001,ko00002,ko01000,ko01007	-	-	iSB619.SA_RS12705	Aminotran_3
KGP78556.1	1395587.P364_0127960	1.29e-189	526	COG2138@1|root,COG2138@2|Bacteria,1V30X@1239|Firmicutes,4HHB7@91061|Bacilli,26TXE@186822|Paenibacillaceae	91061|Bacilli	S	Cobalamin biosynthesis protein CbiX	cbiX	-	-	-	-	-	-	-	-	-	-	-	CbiX
KGP78557.1	1227349.C170_02194	4.6e-63	192	COG4496@1|root,COG4496@2|Bacteria,1VA04@1239|Firmicutes,4HKS8@91061|Bacilli,26Y6E@186822|Paenibacillaceae	91061|Bacilli	S	protein, YerC YecD	yerC	-	-	-	-	-	-	-	-	-	-	-	Trp_repressor
KGP78558.1	1395587.P364_0127975	4.06e-268	733	COG4335@1|root,COG4335@2|Bacteria,1TRE4@1239|Firmicutes,4HA0G@91061|Bacilli,26RB3@186822|Paenibacillaceae	91061|Bacilli	L	DNA alkylation repair	yhaZ	-	-	-	-	-	-	-	-	-	-	-	DNA_alkylation
KGP78559.1	1395587.P364_0127980	1.24e-233	642	COG0598@1|root,COG0598@2|Bacteria,1TPSV@1239|Firmicutes,4HAPC@91061|Bacilli,26QSH@186822|Paenibacillaceae	91061|Bacilli	P	Mediates influx of magnesium ions	corA	GO:0005575,GO:0005623,GO:0005886,GO:0005887,GO:0016020,GO:0016021,GO:0031224,GO:0031226,GO:0044425,GO:0044459,GO:0044464,GO:0071944	-	ko:K03284	-	-	-	-	ko00000,ko02000	1.A.35.1,1.A.35.3	-	iYO844.BSU08000	CorA
KGP78560.1	1395587.P364_0127985	3.38e-227	627	COG0306@1|root,COG0306@2|Bacteria,1TQ3D@1239|Firmicutes,4HAPD@91061|Bacilli,26QB3@186822|Paenibacillaceae	91061|Bacilli	P	phosphate transporter	pit	-	-	ko:K03306	-	-	-	-	ko00000	2.A.20	-	-	PHO4
KGP78561.1	1395587.P364_0127990	6.18e-143	403	COG1392@1|root,COG1392@2|Bacteria,1V3Q3@1239|Firmicutes,4IRDJ@91061|Bacilli,276QY@186822|Paenibacillaceae	91061|Bacilli	P	Phosphate transport regulator (distant homolog of PhoU)	ykaA	-	-	ko:K07220	-	-	-	-	ko00000	-	-	-	PhoU_div
KGP78562.1	1395587.P364_0127995	1.05e-254	698	COG1470@1|root,COG1470@2|Bacteria,1TRGE@1239|Firmicutes,4HBPI@91061|Bacilli,26STU@186822|Paenibacillaceae	91061|Bacilli	S	Protein of unknown function (DUF3048) C-terminal domain	yerB	-	-	-	-	-	-	-	-	-	-	-	DUF3048,DUF3048_C
KGP78563.1	1395587.P364_0128000	5.25e-129	366	COG2259@1|root,COG2259@2|Bacteria,1V4ER@1239|Firmicutes,4HGZN@91061|Bacilli,26XV8@186822|Paenibacillaceae	91061|Bacilli	S	DoxX	M1-1022	-	1.8.5.2	ko:K16937	ko00920,ko01120,map00920,map01120	-	R07177	-	ko00000,ko00001,ko01000	3.D.4.9	-	-	DoxX
KGP78564.1	1395587.P364_0128005	2.02e-43	141	2FIN1@1|root,34ADW@2|Bacteria,1VZE3@1239|Firmicutes,4HZCN@91061|Bacilli,26ZR5@186822|Paenibacillaceae	91061|Bacilli	-	-	-	-	-	-	-	-	-	-	-	-	-	-	-
KGP78565.1	1395587.P364_0128010	1.36e-201	556	COG3384@1|root,COG3384@2|Bacteria,1TSRZ@1239|Firmicutes,4HAAN@91061|Bacilli,26S0Y@186822|Paenibacillaceae	91061|Bacilli	S	MFS transporter	ligB1	-	-	ko:K15777	ko00965,map00965	-	R08836	RC00387	ko00000,ko00001,ko01000	-	-	-	LigB
KGP78566.1	1395587.P364_0128015	4.73e-205	566	COG1073@1|root,COG1073@2|Bacteria,1UXYN@1239|Firmicutes,4HA7V@91061|Bacilli,26RAK@186822|Paenibacillaceae	91061|Bacilli	S	of the alpha beta superfamily	yfhR3	-	-	ko:K06889	-	-	-	-	ko00000	-	-	-	Abhydrolase_1,Hydrolase_4
KGP78567.1	1227349.C170_02254	1.52e-28	104	29JHW@1|root,306FB@2|Bacteria,1TZPQ@1239|Firmicutes,4I8Z9@91061|Bacilli,270RN@186822|Paenibacillaceae	91061|Bacilli	-	-	-	-	-	-	-	-	-	-	-	-	-	-	-
KGP78568.1	1395587.P364_0128045	1.83e-314	856	COG1171@1|root,COG1171@2|Bacteria,1TP22@1239|Firmicutes,4H9NK@91061|Bacilli,26SK6@186822|Paenibacillaceae	91061|Bacilli	E	Catalyzes the anaerobic formation of alpha-ketobutyrate and ammonia from threonine in a two-step reaction. The first step involved a dehydration of threonine and a production of enamine intermediates (aminocrotonate), which tautomerizes to its imine form (iminobutyrate). Both intermediates are unstable and short- lived. The second step is the nonenzymatic hydrolysis of the enamine imine intermediates to form 2-ketobutyrate and free ammonia. In the low water environment of the cell, the second step is accelerated by RidA	ilvA	GO:0006082,GO:0006520,GO:0006566,GO:0006807,GO:0008150,GO:0008152,GO:0009066,GO:0009987,GO:0019752,GO:0043436,GO:0044237,GO:0044238,GO:0044281,GO:0071704,GO:1901564,GO:1901605	4.3.1.19	ko:K01754	ko00260,ko00290,ko01100,ko01110,ko01130,ko01200,ko01230,map00260,map00290,map01100,map01110,map01130,map01200,map01230	M00570	R00220,R00996	RC00418,RC02600	ko00000,ko00001,ko00002,ko01000	-	-	-	PALP,Thr_dehydrat_C
KGP78569.1	1395587.P364_0128055	4.17e-235	645	COG0346@1|root,COG0346@2|Bacteria,1TQCN@1239|Firmicutes,4HAMC@91061|Bacilli,26RP2@186822|Paenibacillaceae	91061|Bacilli	E	Ring-cleaving dioxygenase	mhqO	-	-	ko:K15975	-	-	-	-	ko00000	-	-	-	Glyoxalase
KGP78570.1	1395587.P364_0128060	2.67e-251	690	COG1253@1|root,COG1253@2|Bacteria,1UHXN@1239|Firmicutes,4HDDB@91061|Bacilli,26Q97@186822|Paenibacillaceae	91061|Bacilli	S	Transporter associated domain protein	-	-	-	-	-	-	-	-	-	-	-	-	CBS,DUF21
KGP78571.1	1395587.P364_0128065	1.09e-309	845	COG1253@1|root,COG1253@2|Bacteria,1TPN0@1239|Firmicutes,4H9SB@91061|Bacilli,26QWT@186822|Paenibacillaceae	91061|Bacilli	S	Hemolysins and related proteins containing CBS domains	-	-	-	-	-	-	-	-	-	-	-	-	CBS,CorC_HlyC,DUF21
KGP78572.1	1395587.P364_0128070	3.78e-308	839	COG0151@1|root,COG0151@2|Bacteria,1UHN9@1239|Firmicutes,4HA70@91061|Bacilli,26SBN@186822|Paenibacillaceae	91061|Bacilli	F	Belongs to the GARS family	purD	-	6.3.4.13	ko:K01945	ko00230,ko01100,ko01110,ko01130,map00230,map01100,map01110,map01130	M00048	R04144	RC00090,RC00166	ko00000,ko00001,ko00002,ko01000	-	-	iSB619.SA_RS05245,iYO844.BSU06530	GARS_A,GARS_C,GARS_N
KGP78573.1	1395587.P364_0128075	0	998	COG0138@1|root,COG0138@2|Bacteria,1TPQ5@1239|Firmicutes,4H9YY@91061|Bacilli,26QQJ@186822|Paenibacillaceae	91061|Bacilli	F	Bifunctional purine biosynthesis protein PurH	purH	-	2.1.2.3,3.5.4.10	ko:K00602	ko00230,ko00670,ko01100,ko01110,ko01130,ko01523,map00230,map00670,map01100,map01110,map01130,map01523	M00048	R01127,R04560	RC00026,RC00263,RC00456	ko00000,ko00001,ko00002,ko01000,ko04147	-	-	-	AICARFT_IMPCHas,MGS
KGP78574.1	1395587.P364_0128080	3.58e-142	401	COG0299@1|root,COG0299@2|Bacteria,1V3RJ@1239|Firmicutes,4HGY5@91061|Bacilli,26UTE@186822|Paenibacillaceae	91061|Bacilli	F	Catalyzes the transfer of a formyl group from 10- formyltetrahydrofolate to 5-phospho-ribosyl-glycinamide (GAR), producing 5-phospho-ribosyl-N-formylglycinamide (FGAR) and tetrahydrofolate	purN	-	2.1.2.2	ko:K11175	ko00230,ko00670,ko01100,ko01110,ko01130,map00230,map00670,map01100,map01110,map01130	M00048	R04325,R04326	RC00026,RC00197,RC01128	ko00000,ko00001,ko00002,ko01000	-	-	-	Formyl_trans_N
KGP78575.1	1395587.P364_0128085	1.74e-249	684	COG0150@1|root,COG0150@2|Bacteria,1TP9J@1239|Firmicutes,4HABW@91061|Bacilli,26S3Q@186822|Paenibacillaceae	91061|Bacilli	F	Catalyzes the formation of 1-(5-phosphoribosyl)-5-aminoimidazole from 2-(formamido)-N1-(5-phosphoribosyl)acetamidine and ATP in purine biosynthesis	purM	-	6.3.3.1	ko:K01933	ko00230,ko01100,ko01110,ko01130,map00230,map01100,map01110,map01130	M00048	R04208	RC01100	ko00000,ko00001,ko00002,ko01000	-	-	-	AIRS,AIRS_C
KGP78576.1	1395587.P364_0128090	0	997	COG0034@1|root,COG0034@2|Bacteria,1TPH3@1239|Firmicutes,4HAXU@91061|Bacilli,26TRG@186822|Paenibacillaceae	91061|Bacilli	F	Catalyzes the formation of phosphoribosylamine from phosphoribosylpyrophosphate (PRPP) and glutamine	purF	-	2.4.2.14	ko:K00764	ko00230,ko00250,ko01100,ko01110,ko01130,map00230,map00250,map01100,map01110,map01130	M00048	R01072	RC00010,RC02724,RC02752	ko00000,ko00001,ko00002,ko01000,ko01002	-	-	iSB619.SA_RS05225	GATase_6,GATase_7,Pribosyltran
KGP78577.1	1395587.P364_0128095	0	1486	COG0046@1|root,COG0046@2|Bacteria,1TPAS@1239|Firmicutes,4HB3N@91061|Bacilli,26RX8@186822|Paenibacillaceae	91061|Bacilli	F	Part of the phosphoribosylformylglycinamidine synthase complex involved in the purines biosynthetic pathway. Catalyzes the ATP-dependent conversion of formylglycinamide ribonucleotide (FGAR) and glutamine to yield formylglycinamidine ribonucleotide (FGAM) and glutamate. The FGAM synthase complex is composed of three subunits. PurQ produces an ammonia molecule by converting glutamine to glutamate. PurL transfers the ammonia molecule to FGAR to form FGAM in an ATP-dependent manner. PurS interacts with PurQ and PurL and is thought to assist in the transfer of the ammonia molecule from PurQ to PurL	purL	-	6.3.5.3	ko:K01952	ko00230,ko01100,ko01110,ko01130,map00230,map01100,map01110,map01130	M00048	R04463	RC00010,RC01160	ko00000,ko00001,ko00002,ko01000	-	-	-	AIRS,AIRS_C
KGP78578.1	1395587.P364_0128100	2.94e-171	477	COG0047@1|root,COG0047@2|Bacteria,1TP1B@1239|Firmicutes,4HAKZ@91061|Bacilli,26QNH@186822|Paenibacillaceae	91061|Bacilli	F	Part of the phosphoribosylformylglycinamidine synthase complex involved in the purines biosynthetic pathway. Catalyzes the ATP-dependent conversion of formylglycinamide ribonucleotide (FGAR) and glutamine to yield formylglycinamidine ribonucleotide (FGAM) and glutamate. The FGAM synthase complex is composed of three subunits. PurQ produces an ammonia molecule by converting glutamine to glutamate. PurL transfers the ammonia molecule to FGAR to form FGAM in an ATP-dependent manner. PurS interacts with PurQ and PurL and is thought to assist in the transfer of the ammonia molecule from PurQ to PurL	purQ	GO:0003674,GO:0003824,GO:0004642,GO:0005575,GO:0005622,GO:0005623,GO:0005737,GO:0006139,GO:0006163,GO:0006164,GO:0006725,GO:0006753,GO:0006793,GO:0006796,GO:0006807,GO:0008150,GO:0008152,GO:0009058,GO:0009117,GO:0009150,GO:0009152,GO:0009165,GO:0009259,GO:0009260,GO:0009987,GO:0016874,GO:0016879,GO:0016884,GO:0018130,GO:0019438,GO:0019637,GO:0019693,GO:0034641,GO:0034654,GO:0044237,GO:0044238,GO:0044249,GO:0044271,GO:0044281,GO:0044424,GO:0044464,GO:0046390,GO:0046483,GO:0055086,GO:0071704,GO:0072521,GO:0072522,GO:0090407,GO:1901135,GO:1901137,GO:1901293,GO:1901360,GO:1901362,GO:1901564,GO:1901566,GO:1901576	6.3.5.3	ko:K01952	ko00230,ko01100,ko01110,ko01130,map00230,map01100,map01110,map01130	M00048	R04463	RC00010,RC01160	ko00000,ko00001,ko00002,ko01000	-	-	-	GATase_5
KGP78579.1	1395587.P364_0128105	3.45e-49	156	COG1828@1|root,COG1828@2|Bacteria,1VEH1@1239|Firmicutes,4HP0E@91061|Bacilli,26Z31@186822|Paenibacillaceae	91061|Bacilli	F	Part of the phosphoribosylformylglycinamidine synthase complex involved in the purines biosynthetic pathway. Catalyzes the ATP-dependent conversion of formylglycinamide ribonucleotide (FGAR) and glutamine to yield formylglycinamidine ribonucleotide (FGAM) and glutamate. The FGAM synthase complex is composed of three subunits. PurQ produces an ammonia molecule by converting glutamine to glutamate. PurL transfers the ammonia molecule to FGAR to form FGAM in an ATP-dependent manner. PurS interacts with PurQ and PurL and is thought to assist in the transfer of the ammonia molecule from PurQ to PurL	purS	-	6.3.5.3	ko:K01952	ko00230,ko01100,ko01110,ko01130,map00230,map01100,map01110,map01130	M00048	R04463	RC00010,RC01160	ko00000,ko00001,ko00002,ko01000	-	-	iYO844.BSU06460	PurS
KGP78580.1	1395587.P364_0128110	7.03e-214	590	COG0152@1|root,COG0152@2|Bacteria,1TP11@1239|Firmicutes,4I1D3@91061|Bacilli,26RZ7@186822|Paenibacillaceae	91061|Bacilli	F	Belongs to the SAICAR synthetase family	purC	-	6.3.2.6	ko:K01923	ko00230,ko01100,ko01110,ko01130,map00230,map01100,map01110,map01130	M00048	R04591	RC00064,RC00162	ko00000,ko00001,ko00002,ko01000	-	-	-	SAICAR_synt
KGP78581.1	1395587.P364_0128115	0	864	COG0015@1|root,COG0015@2|Bacteria,1TPMM@1239|Firmicutes,4HACW@91061|Bacilli,26S45@186822|Paenibacillaceae	91061|Bacilli	F	Belongs to the lyase 1 family. Adenylosuccinate lyase subfamily	purB	GO:0003674,GO:0003824,GO:0004018,GO:0006139,GO:0006163,GO:0006164,GO:0006167,GO:0006725,GO:0006753,GO:0006793,GO:0006796,GO:0006807,GO:0008150,GO:0008152,GO:0009058,GO:0009117,GO:0009123,GO:0009124,GO:0009126,GO:0009127,GO:0009150,GO:0009152,GO:0009156,GO:0009161,GO:0009165,GO:0009167,GO:0009168,GO:0009259,GO:0009260,GO:0009987,GO:0016829,GO:0016840,GO:0016842,GO:0017144,GO:0018130,GO:0019438,GO:0019637,GO:0019693,GO:0034641,GO:0034654,GO:0044208,GO:0044237,GO:0044238,GO:0044249,GO:0044271,GO:0044281,GO:0046033,GO:0046390,GO:0046483,GO:0055086,GO:0070626,GO:0071704,GO:0072521,GO:0072522,GO:0090407,GO:1901135,GO:1901137,GO:1901293,GO:1901360,GO:1901362,GO:1901564,GO:1901566,GO:1901576	4.3.2.2	ko:K01756	ko00230,ko00250,ko01100,ko01110,ko01130,map00230,map00250,map01100,map01110,map01130	M00048,M00049	R01083,R04559	RC00379,RC00444,RC00445	ko00000,ko00001,ko00002,ko01000	-	-	iSB619.SA_RS09895	ADSL_C,Lyase_1
KGP78582.1	1395587.P364_0128125	8.19e-108	311	COG0041@1|root,COG0041@2|Bacteria,1V1MV@1239|Firmicutes,4HFR7@91061|Bacilli,26TEQ@186822|Paenibacillaceae	91061|Bacilli	F	Catalyzes the conversion of N5-carboxyaminoimidazole ribonucleotide (N5-CAIR) to 4-carboxy-5-aminoimidazole ribonucleotide (CAIR)	purE	-	5.4.99.18	ko:K01588	ko00230,ko01100,ko01110,ko01130,map00230,map01100,map01110,map01130	M00048	R07405	RC01947	ko00000,ko00001,ko00002,ko01000	-	-	-	AIRC
KGP78583.1	1395587.P364_0128130	7.66e-96	279	COG0589@1|root,COG0589@2|Bacteria,1VEJR@1239|Firmicutes,4HNHG@91061|Bacilli,26XFT@186822|Paenibacillaceae	91061|Bacilli	T	Belongs to the universal stress protein A family	uspA	-	-	-	-	-	-	-	-	-	-	-	Usp
KGP78584.1	1395587.P364_0128135	6.38e-59	181	COG3326@1|root,COG3326@2|Bacteria,1VEJY@1239|Firmicutes,4HNXQ@91061|Bacilli,26ZYQ@186822|Paenibacillaceae	91061|Bacilli	S	membrane	ysdA	-	-	-	-	-	-	-	-	-	-	-	DUF1294
KGP78585.1	1395587.P364_0128140	0	1358	COG0550@1|root,COG0550@2|Bacteria,1TPJD@1239|Firmicutes,4HAZV@91061|Bacilli,26RE6@186822|Paenibacillaceae	91061|Bacilli	L	Releases the supercoiling and torsional tension of DNA, which is introduced during the DNA replication and transcription, by transiently cleaving and rejoining one strand of the DNA duplex. Introduces a single-strand break via transesterification at a target site in duplex DNA. The scissile phosphodiester is attacked by the catalytic tyrosine of the enzyme, resulting in the formation of a DNA-(5'-phosphotyrosyl)-enzyme intermediate and the expulsion of a 3'-OH DNA strand. The free DNA strand then undergoes passage around the unbroken strand, thus removing DNA supercoils. Finally, in the religation step, the DNA 3'-OH attacks the covalent intermediate to expel the active-site tyrosine and restore the DNA phosphodiester backbone	topB	-	5.99.1.2	ko:K03169	-	-	-	-	ko00000,ko01000,ko03032	-	-	-	Topoisom_bac,Toprim,zf-C4_Topoisom
KGP78586.1	1395587.P364_0128145	0	1212	COG0154@1|root,COG0154@2|Bacteria,1TRFI@1239|Firmicutes,4HBZA@91061|Bacilli,26RC1@186822|Paenibacillaceae	91061|Bacilli	J	Catalyzes the hydrolysis of a monocarboxylic acid amid to form a monocarboxylate and ammonia	-	-	-	-	-	-	-	-	-	-	-	-	Amidase,SLH
KGP78587.1	1395587.P364_0128150	7.24e-239	656	COG0332@1|root,COG0332@2|Bacteria,1TP0K@1239|Firmicutes,4HATK@91061|Bacilli,26QJH@186822|Paenibacillaceae	91061|Bacilli	I	Catalyzes the condensation reaction of fatty acid synthesis by the addition to an acyl acceptor of two carbons from malonyl-ACP. Catalyzes the first condensation reaction which initiates fatty acid synthesis and may therefore play a role in governing the total rate of fatty acid production. Possesses both acetoacetyl-ACP synthase and acetyl transacylase activities. Its substrate specificity determines the biosynthesis of branched- chain and or straight-chain of fatty acids	fabHB	GO:0003674,GO:0003824,GO:0006082,GO:0006629,GO:0006631,GO:0008150,GO:0008152,GO:0009987,GO:0016740,GO:0016746,GO:0016747,GO:0019752,GO:0032787,GO:0033818,GO:0043436,GO:0044237,GO:0044238,GO:0044255,GO:0044281,GO:0071704	2.3.1.180	ko:K00648	ko00061,ko01100,ko01212,map00061,map01100,map01212	M00082,M00083	R10707	RC00004,RC02729,RC02888	ko00000,ko00001,ko00002,ko01000,ko01004	-	-	-	ACP_syn_III,ACP_syn_III_C
KGP78588.1	1395587.P364_0128155	4.64e-129	366	COG0431@1|root,COG0431@2|Bacteria,1VHXS@1239|Firmicutes,4HNPK@91061|Bacilli,26WTS@186822|Paenibacillaceae	91061|Bacilli	S	flavoprotein	M1-836	-	-	ko:K19784	-	-	-	-	ko00000	-	-	-	FMN_red
KGP78589.1	1395587.P364_0127820	1.14e-166	466	COG0500@1|root,COG2226@2|Bacteria,1TQEA@1239|Firmicutes,4HAR9@91061|Bacilli,26SK7@186822|Paenibacillaceae	91061|Bacilli	H	Methyltransferase required for the conversion of demethylmenaquinol (DMKH2) to menaquinol (MKH2)	menG	GO:0003674,GO:0003824,GO:0006732,GO:0008150,GO:0008152,GO:0008168,GO:0009058,GO:0009108,GO:0009233,GO:0009234,GO:0009987,GO:0016740,GO:0016741,GO:0032259,GO:0042180,GO:0042181,GO:0044237,GO:0044249,GO:0044281,GO:0044283,GO:0051186,GO:0051188,GO:0071704,GO:1901576,GO:1901661,GO:1901663	2.1.1.163,2.1.1.201	ko:K03183	ko00130,ko01100,ko01110,map00130,map01100,map01110	M00116,M00117	R04990,R04993,R06859,R08774,R09736	RC00003,RC01253,RC01662	ko00000,ko00001,ko00002,ko01000	-	-	-	Ubie_methyltran
KGP78590.1	1395587.P364_0127935	1.2e-186	518	COG2267@1|root,COG2267@2|Bacteria,1UJ62@1239|Firmicutes,4HINP@91061|Bacilli,26WEZ@186822|Paenibacillaceae	91061|Bacilli	I	Alpha beta hydrolase	-	-	3.1.1.85	ko:K02170	ko00780,ko01100,map00780,map01100	M00572	R09725	RC00460,RC00461	ko00000,ko00001,ko00002,ko01000	-	-	-	Abhydrolase_1,Abhydrolase_6,Hydrolase_4
KGP78591.1	1395587.P364_0127945	3.58e-238	654	COG0502@1|root,COG0502@2|Bacteria,1TPQ4@1239|Firmicutes,4HAGM@91061|Bacilli,26QZN@186822|Paenibacillaceae	91061|Bacilli	H	Catalyzes the conversion of dethiobiotin (DTB) to biotin by the insertion of a sulfur atom into dethiobiotin via a radical- based mechanism	bioB	-	2.8.1.6	ko:K01012	ko00780,ko01100,map00780,map01100	M00123,M00573,M00577	R01078	RC00441	ko00000,ko00001,ko00002,ko01000	-	-	-	BATS,Radical_SAM
KGP78592.1	1395587.P364_0127950	1.13e-166	466	COG0132@1|root,COG0132@2|Bacteria,1V7IE@1239|Firmicutes,4HJ9M@91061|Bacilli,26W17@186822|Paenibacillaceae	91061|Bacilli	H	Catalyzes a mechanistically unusual reaction, the ATP- dependent insertion of CO2 between the N7 and N8 nitrogen atoms of 7,8-diaminopelargonic acid (DAPA) to form an ureido ring	bioD	-	6.3.3.3	ko:K01935	ko00780,ko01100,map00780,map01100	M00123,M00573,M00577	R03182	RC00868	ko00000,ko00001,ko00002,ko01000	-	-	-	AAA_26
KGP78593.1	1395587.P364_0128025	1.38e-84	249	COG4858@1|root,COG4858@2|Bacteria,1V9IF@1239|Firmicutes,4HKB8@91061|Bacilli,26SR9@186822|Paenibacillaceae	91061|Bacilli	-	-	M1-1017	-	-	-	-	-	-	-	-	-	-	-	DUF1129
KGP78594.1	1395587.P364_0128030	0	1910	COG3858@1|root,COG3858@2|Bacteria,1UMUX@1239|Firmicutes,4IU0X@91061|Bacilli,277QN@186822|Paenibacillaceae	91061|Bacilli	S	Copper amine oxidase N-terminal domain	-	-	-	-	-	-	-	-	-	-	-	-	Cu_amine_oxidN1
KGP78595.1	1395587.P364_0128035	3.48e-114	327	28I50@1|root,2Z88F@2|Bacteria,1V10M@1239|Firmicutes,4IRPH@91061|Bacilli,26TJH@186822|Paenibacillaceae	91061|Bacilli	-	-	-	-	-	-	-	-	-	-	-	-	-	-	-
KGP78596.1	1395587.P364_0128040	1.67e-128	365	COG0454@1|root,COG0456@2|Bacteria,1V7GR@1239|Firmicutes,4HJ11@91061|Bacilli,275N5@186822|Paenibacillaceae	91061|Bacilli	K	Acetyltransferase (GNAT) domain	-	-	-	-	-	-	-	-	-	-	-	-	Acetyltransf_1,Acetyltransf_10
KGP78597.1	1395587.P364_0128050	7.87e-144	405	COG0400@1|root,COG0400@2|Bacteria,1TPBY@1239|Firmicutes,4HB45@91061|Bacilli,26QI2@186822|Paenibacillaceae	91061|Bacilli	S	Carboxylesterase	yahD	-	-	ko:K06999	-	-	-	-	ko00000	-	-	-	Abhydrolase_2,DLH
KGP78598.1	1395587.P364_0128120	5.41e-274	749	COG0026@1|root,COG0026@2|Bacteria,1TQCD@1239|Firmicutes,4H9M5@91061|Bacilli,26REQ@186822|Paenibacillaceae	91061|Bacilli	F	Catalyzes the ATP-dependent conversion of 5- aminoimidazole ribonucleotide (AIR) and HCO(3)(-) to N5- carboxyaminoimidazole ribonucleotide (N5-CAIR)	purK	GO:0005575,GO:0005622,GO:0005623,GO:0005737,GO:0005829,GO:0044424,GO:0044444,GO:0044464	6.3.4.18	ko:K01589	ko00230,ko01100,ko01110,ko01130,map00230,map01100,map01110,map01130	M00048	R07404	RC01927	ko00000,ko00001,ko00002,ko01000	-	-	-	2-Hacid_dh_C,ATP-grasp
KGP78602.1	1395587.P364_0127525	2.71e-260	712	COG1609@1|root,COG1609@2|Bacteria,1UAHM@1239|Firmicutes,4HEB6@91061|Bacilli,26V5N@186822|Paenibacillaceae	91061|Bacilli	K	Bacterial regulatory proteins, lacI family	-	-	-	-	-	-	-	-	-	-	-	-	LacI,Peripla_BP_3
KGP78603.1	743719.PaelaDRAFT_5790	1.82e-82	273	COG5662@1|root,COG5662@2|Bacteria,1V76K@1239|Firmicutes,4HJ6Y@91061|Bacilli,26VRE@186822|Paenibacillaceae	91061|Bacilli	K	Domain of unknown function (DUF4179)	-	-	-	-	-	-	-	-	-	-	-	-	DUF4179,zf-HC2
KGP78604.1	1395587.P364_0127535	6.27e-131	372	COG1595@1|root,COG1595@2|Bacteria,1TS3M@1239|Firmicutes,4HI9N@91061|Bacilli,26WS5@186822|Paenibacillaceae	91061|Bacilli	K	Belongs to the sigma-70 factor family. ECF subfamily	sigW5	-	-	ko:K03088	-	-	-	-	ko00000,ko03021	-	-	-	Sigma70_r2,Sigma70_r4_2
KGP78605.1	1395587.P364_0127540	3.07e-124	353	COG3663@1|root,COG3663@2|Bacteria,1V3X9@1239|Firmicutes,4HVZG@91061|Bacilli,26UQQ@186822|Paenibacillaceae	91061|Bacilli	L	DNA glycosylase	ygjF	-	3.2.2.28	ko:K03649	ko03410,map03410	-	-	-	ko00000,ko00001,ko01000,ko03400	-	-	-	UDG
KGP78606.1	1395587.P364_0127545	1.81e-199	555	COG0679@1|root,COG0679@2|Bacteria,1TXY4@1239|Firmicutes,4HBB5@91061|Bacilli,26RJH@186822|Paenibacillaceae	91061|Bacilli	S	Membrane transport protein	-	-	-	ko:K07088	-	-	-	-	ko00000	-	-	-	Mem_trans
KGP78607.1	1395587.P364_0127550	1.05e-53	168	2CMHU@1|root,32SEU@2|Bacteria,1VDUI@1239|Firmicutes,4I8JZ@91061|Bacilli,2702P@186822|Paenibacillaceae	91061|Bacilli	-	-	-	-	-	-	-	-	-	-	-	-	-	-	-
KGP78608.1	1395587.P364_0127560	0	974	COG2227@1|root,COG2227@2|Bacteria,1TQPM@1239|Firmicutes,4HDU8@91061|Bacilli,275TP@186822|Paenibacillaceae	91061|Bacilli	H	Methyltransferase type 12	ubiG	-	-	-	-	-	-	-	-	-	-	-	Hen1_L,Methyltransf_23
KGP78609.1	1395587.P364_0127565	4.03e-197	545	COG3541@1|root,COG3541@2|Bacteria,1TT57@1239|Firmicutes,4HD38@91061|Bacilli,26RAT@186822|Paenibacillaceae	91061|Bacilli	S	Predicted nucleotidyltransferase	ycgL	-	-	ko:K07074	-	-	-	-	ko00000	-	-	-	Nuc-transf
KGP78610.1	1395587.P364_0127570	0	979	COG2425@1|root,COG2425@2|Bacteria,1V12W@1239|Firmicutes,4HTZG@91061|Bacilli,26UE5@186822|Paenibacillaceae	91061|Bacilli	S	TROVE domain	-	-	-	ko:K11089	ko05322,map05322	-	-	-	ko00000,ko00001	-	-	-	TROVE
KGP78611.1	1395587.P364_0127575	0	888	COG2378@1|root,COG2378@2|Bacteria,1TQYS@1239|Firmicutes,4H9RB@91061|Bacilli,26QSX@186822|Paenibacillaceae	91061|Bacilli	K	Transcriptional regulator	M1-1078	-	-	-	-	-	-	-	-	-	-	-	WYL
KGP78612.1	1395587.P364_0127580	2.35e-211	584	COG2378@1|root,COG2378@2|Bacteria,1TS8S@1239|Firmicutes,4HGUQ@91061|Bacilli,26TD8@186822|Paenibacillaceae	91061|Bacilli	K	WYL domain	M1-1077	-	-	-	-	-	-	-	-	-	-	-	WYL
KGP78613.1	1395587.P364_0127585	6.03e-119	339	2BSZ7@1|root,32N33@2|Bacteria,1VC5A@1239|Firmicutes,4HJCJ@91061|Bacilli,26YQ4@186822|Paenibacillaceae	91061|Bacilli	-	-	-	-	-	-	-	-	-	-	-	-	-	-	-
KGP78614.1	1395587.P364_0127590	1.66e-165	464	28QV1@1|root,2ZDAB@2|Bacteria,1W2FM@1239|Firmicutes,4I0F3@91061|Bacilli,26XS9@186822|Paenibacillaceae	91061|Bacilli	-	-	-	-	-	-	-	-	-	-	-	-	-	-	-
KGP78615.1	1395587.P364_0127595	2.9e-159	447	COG1131@1|root,COG1131@2|Bacteria,1TPUP@1239|Firmicutes,4HGHM@91061|Bacilli,274ES@186822|Paenibacillaceae	91061|Bacilli	V	ATPases associated with a variety of cellular activities	skfE	-	-	ko:K01990	-	M00254	-	-	ko00000,ko00002,ko02000	3.A.1	-	-	ABC_tran
KGP78616.1	1395587.P364_0127605	3.48e-213	588	COG0656@1|root,COG0656@2|Bacteria,1TPM1@1239|Firmicutes,4HBIQ@91061|Bacilli,26RGD@186822|Paenibacillaceae	91061|Bacilli	S	Aldo keto reductases, related to diketogulonate reductase	yeaE	-	-	-	-	-	-	-	-	-	-	-	Aldo_ket_red
KGP78617.1	1395587.P364_0127615	0	1377	COG0823@1|root,COG1506@1|root,COG0823@2|Bacteria,COG1506@2|Bacteria,1TR2N@1239|Firmicutes,4H9RR@91061|Bacilli,26VDG@186822|Paenibacillaceae	91061|Bacilli	EU	COG1506 Dipeptidyl aminopeptidases acylaminoacyl-peptidases	-	-	-	-	-	-	-	-	-	-	-	-	PD40,Peptidase_S9
KGP78618.1	1395587.P364_0127620	1.01e-297	811	COG1168@1|root,COG1168@2|Bacteria,1TP5G@1239|Firmicutes,4H9PE@91061|Bacilli,26TMT@186822|Paenibacillaceae	91061|Bacilli	E	Cystathionine beta-lyase	patB	-	4.4.1.8	ko:K14155	ko00270,ko00450,ko01100,ko01110,ko01230,map00270,map00450,map01100,map01110,map01230	-	R00782,R01286,R02408,R04941	RC00056,RC00069,RC00382,RC00488,RC00710,RC01245,RC02303	ko00000,ko00001,ko01000,ko01007	-	-	-	Aminotran_1_2
KGP78619.1	1395587.P364_0127625	1.79e-144	407	COG1124@1|root,COG1124@2|Bacteria,1UYAV@1239|Firmicutes,4HAHD@91061|Bacilli,26WEI@186822|Paenibacillaceae	91061|Bacilli	EP	ABC transporter	-	-	-	ko:K02032	ko02024,map02024	M00239	-	-	ko00000,ko00001,ko00002,ko02000	3.A.1.5	-	-	ABC_tran
KGP78620.1	1395587.P364_0127630	9.05e-231	635	COG0444@1|root,COG0444@2|Bacteria,1TP6E@1239|Firmicutes,4HDCW@91061|Bacilli,26TP7@186822|Paenibacillaceae	91061|Bacilli	EP	Oligopeptide/dipeptide transporter, C-terminal region	dppD	-	-	ko:K02031	ko02024,map02024	M00239	-	-	ko00000,ko00001,ko00002,ko02000	3.A.1.5	-	-	ABC_tran,oligo_HPY
KGP78621.1	1395587.P364_0127635	1.63e-234	645	COG1173@1|root,COG1173@2|Bacteria,1TP4R@1239|Firmicutes,4HEC3@91061|Bacilli,26QQB@186822|Paenibacillaceae	91061|Bacilli	EP	Binding-protein-dependent transport system inner membrane component	-	-	-	ko:K02034	ko02024,map02024	M00239	-	-	ko00000,ko00001,ko00002,ko02000	3.A.1.5	-	-	BPD_transp_1
KGP78622.1	1395587.P364_0127640	9.45e-235	646	COG0601@1|root,COG0601@2|Bacteria,1TP1S@1239|Firmicutes,4HCT9@91061|Bacilli,26UK9@186822|Paenibacillaceae	91061|Bacilli	EP	Binding-protein-dependent transport system inner membrane component	dppB	-	-	ko:K02033,ko:K15585	ko02010,ko02024,map02010,map02024	M00239,M00440	-	-	ko00000,ko00001,ko00002,ko02000	3.A.1.5	-	-	BPD_transp_1
KGP78623.1	1395587.P364_0127645	0	1107	COG0747@1|root,COG0747@2|Bacteria,1TQ0N@1239|Firmicutes,4HBVD@91061|Bacilli,26S9Y@186822|Paenibacillaceae	91061|Bacilli	E	Bacterial extracellular solute-binding proteins, family 5 Middle	dppA	-	-	ko:K02035,ko:K15584	ko02010,ko02024,map02010,map02024	M00239,M00440	-	-	ko00000,ko00001,ko00002,ko02000	3.A.1.5	-	-	SBP_bac_5
KGP78624.1	1395587.P364_0127650	1.36e-117	336	COG0864@1|root,COG0864@2|Bacteria,1V5TB@1239|Firmicutes,4HI5G@91061|Bacilli,26XUI@186822|Paenibacillaceae	91061|Bacilli	K	Transcriptional regulator	-	-	-	ko:K07722	-	-	-	-	ko00000,ko03000	-	-	-	NikR_C,RHH_1
KGP78625.1	1395587.P364_0127655	4.44e-229	632	2DRRY@1|root,33CST@2|Bacteria,1VK7Q@1239|Firmicutes,4HRDJ@91061|Bacilli,26U63@186822|Paenibacillaceae	91061|Bacilli	-	-	-	-	-	-	-	-	-	-	-	-	-	-	-
KGP78626.1	1395587.P364_0127660	0	1320	COG1277@1|root,COG1277@2|Bacteria,1TRJ8@1239|Firmicutes,4HA9I@91061|Bacilli,26RTH@186822|Paenibacillaceae	91061|Bacilli	S	ABC-type transport system involved in multi-copper enzyme maturation permease component	-	-	-	ko:K01992	-	M00254	-	-	ko00000,ko00002,ko02000	3.A.1	-	-	-
KGP78627.1	1395587.P364_0127665	4.39e-213	588	COG1131@1|root,COG1131@2|Bacteria,1TPQW@1239|Firmicutes,4HA3P@91061|Bacilli,26SX8@186822|Paenibacillaceae	91061|Bacilli	V	ABC transporter	potA5	-	-	ko:K01990	-	M00254	-	-	ko00000,ko00002,ko02000	3.A.1	-	-	ABC_tran
KGP78628.1	1395587.P364_0127670	3.4e-85	251	COG1725@1|root,COG1725@2|Bacteria,1VFD0@1239|Firmicutes,4HNIT@91061|Bacilli,26Z1F@186822|Paenibacillaceae	91061|Bacilli	K	GntR family transcriptional regulator	ytrA	-	-	ko:K07979	-	-	-	-	ko00000,ko03000	-	-	-	GntR
KGP78629.1	1395587.P364_0127680	1.04e-210	581	COG2107@1|root,COG2107@2|Bacteria,1U8UK@1239|Firmicutes,4HBE2@91061|Bacilli,26QEN@186822|Paenibacillaceae	91061|Bacilli	S	Catalyzes the conversion of cyclic dehypoxanthine futalosine (cyclic DHFL) into 1,4-dihydroxy-6-naphthoate, a step in the biosynthesis of menaquinone (MK, vitamin K2)	mqnD	-	-	ko:K11785	ko00130,ko01110,map00130,map01110	-	R08589	RC02330	ko00000,ko00001,ko01000	-	-	-	VitK2_biosynth
KGP78630.1	1395587.P364_0127685	4.66e-260	711	COG0491@1|root,COG0491@2|Bacteria,1VPHW@1239|Firmicutes,4HUDF@91061|Bacilli,26W41@186822|Paenibacillaceae	91061|Bacilli	S	Metallo-beta-lactamase superfamily	M1-763	-	-	-	-	-	-	-	-	-	-	-	Lactamase_B
KGP78631.1	1395587.P364_0127690	2.47e-253	693	COG0179@1|root,COG0179@2|Bacteria,1TXA5@1239|Firmicutes,4I67F@91061|Bacilli,26R3V@186822|Paenibacillaceae	91061|Bacilli	Q	Fumarylacetoacetate hydrolase	mhpD	-	-	-	-	-	-	-	-	-	-	-	FAA_hydrolase
KGP78632.1	1395587.P364_0127695	5.78e-133	377	COG1309@1|root,COG1309@2|Bacteria,1VRE9@1239|Firmicutes,4HVDV@91061|Bacilli,275RX@186822|Paenibacillaceae	91061|Bacilli	K	Transcriptional regulator	yvkB	-	-	-	-	-	-	-	-	-	-	-	TetR_N
KGP78633.1	1395587.P364_0127705	6.96e-145	408	COG2039@1|root,COG2039@2|Bacteria,1TRRX@1239|Firmicutes,4HCIJ@91061|Bacilli,26WF6@186822|Paenibacillaceae	91061|Bacilli	O	5-oxoproline from various penultimate amino acid residues except L-proline	pcp	GO:0005575,GO:0005622,GO:0005623,GO:0005737,GO:0006508,GO:0006807,GO:0008150,GO:0008152,GO:0019538,GO:0043170,GO:0044238,GO:0044424,GO:0044464,GO:0071704,GO:1901564	3.4.19.3	ko:K01304	-	-	-	-	ko00000,ko01000,ko01002	-	-	-	Peptidase_C15
KGP78634.1	1395587.P364_0127710	1.04e-245	674	COG0673@1|root,COG0673@2|Bacteria,1TPT5@1239|Firmicutes,4HAPJ@91061|Bacilli,26TSR@186822|Paenibacillaceae	91061|Bacilli	S	Dehydrogenase	ddhD	-	-	-	-	-	-	-	-	-	-	-	GFO_IDH_MocA,GFO_IDH_MocA_C
KGP78635.1	1395587.P364_0127720	6.43e-160	450	COG0390@1|root,COG0390@2|Bacteria,1UY1N@1239|Firmicutes,4HDM4@91061|Bacilli,26RG1@186822|Paenibacillaceae	91061|Bacilli	S	membrane	ybbM	GO:0003674,GO:0005215,GO:0005575,GO:0005623,GO:0005886,GO:0005887,GO:0006810,GO:0006811,GO:0006873,GO:0006875,GO:0006879,GO:0008150,GO:0009987,GO:0015075,GO:0016020,GO:0016021,GO:0019725,GO:0022857,GO:0030003,GO:0031224,GO:0031226,GO:0034220,GO:0042592,GO:0044425,GO:0044459,GO:0044464,GO:0046916,GO:0048878,GO:0050801,GO:0051179,GO:0051234,GO:0055065,GO:0055072,GO:0055076,GO:0055080,GO:0055082,GO:0055085,GO:0065007,GO:0065008,GO:0071944,GO:0098771	-	ko:K02069	-	M00211	-	-	ko00000,ko00002,ko02000	9.B.25.1	-	-	UPF0014
KGP78636.1	1395587.P364_0127725	0	1159	COG0614@1|root,COG2207@1|root,COG0614@2|Bacteria,COG2207@2|Bacteria,1UA6E@1239|Firmicutes,4HE6W@91061|Bacilli,26TZX@186822|Paenibacillaceae	91061|Bacilli	K	AraC family transcriptional regulator	-	-	-	ko:K21701	-	-	-	-	ko00000,ko03000	-	-	-	HTH_18,Peripla_BP_2
KGP78637.1	1395587.P364_0127730	1.54e-228	632	COG0609@1|root,COG0609@2|Bacteria,1TP13@1239|Firmicutes,4HA75@91061|Bacilli,26QHV@186822|Paenibacillaceae	91061|Bacilli	P	Belongs to the binding-protein-dependent transport system permease family. FecCD subfamily	fhuB3	-	-	ko:K02015	ko02010,map02010	M00240	-	-	ko00000,ko00001,ko00002,ko02000	3.A.1.14	-	-	FecCD
KGP78638.1	1395587.P364_0127735	6.63e-234	644	COG0609@1|root,COG0609@2|Bacteria,1TUEA@1239|Firmicutes,4HT3Y@91061|Bacilli,274U2@186822|Paenibacillaceae	91061|Bacilli	P	Belongs to the binding-protein-dependent transport system permease family. FecCD subfamily	fhuG1	-	-	ko:K02015	ko02010,map02010	M00240	-	-	ko00000,ko00001,ko00002,ko02000	3.A.1.14	-	-	FecCD
KGP78639.1	1395587.P364_0127740	2.03e-221	611	COG0614@1|root,COG0614@2|Bacteria,1VTE1@1239|Firmicutes,4HT6E@91061|Bacilli,26RED@186822|Paenibacillaceae	91061|Bacilli	P	ABC-type Fe3 -hydroxamate transport system, periplasmic component	cbrA3	-	-	ko:K02016	ko02010,map02010	M00240	-	-	ko00000,ko00001,ko00002,ko02000	3.A.1.14	-	-	Peripla_BP_2
KGP78640.1	1395587.P364_0127745	9.8e-97	281	2DNIM@1|root,32XPT@2|Bacteria,1VC7C@1239|Firmicutes	1239|Firmicutes	-	-	-	-	-	-	-	-	-	-	-	-	-	-	Macro
KGP78641.1	1395587.P364_0127755	2.1e-119	340	COG5113@1|root,COG3236@2|Bacteria,1UY8T@1239|Firmicutes,4HH0H@91061|Bacilli,26QSC@186822|Paenibacillaceae	91061|Bacilli	O	Domain of unknown function (DUF1768)	-	-	-	ko:K09935	-	-	-	-	ko00000	-	-	-	DUF1768
KGP78642.1	1395587.P364_0127765	4.98e-92	270	COG1846@1|root,COG1846@2|Bacteria,1V5VG@1239|Firmicutes,4HGXP@91061|Bacilli,26WVT@186822|Paenibacillaceae	91061|Bacilli	K	transcriptional	-	-	-	-	-	-	-	-	-	-	-	-	MarR
KGP78643.1	1395587.P364_0127770	0	1065	COG1132@1|root,COG1132@2|Bacteria,1TP0B@1239|Firmicutes,4H9SC@91061|Bacilli,26QMC@186822|Paenibacillaceae	91061|Bacilli	V	ABC transporter, ATP-binding protein	-	-	-	ko:K06147	-	-	-	-	ko00000,ko02000	3.A.1.106,3.A.1.109,3.A.1.21	-	-	ABC_membrane,ABC_tran
KGP78644.1	1395587.P364_0127775	0	1154	COG1132@1|root,COG1132@2|Bacteria,1TP0B@1239|Firmicutes,4HA3S@91061|Bacilli,26QYB@186822|Paenibacillaceae	91061|Bacilli	V	ABC transporter	-	-	-	ko:K06147	-	-	-	-	ko00000,ko02000	3.A.1.106,3.A.1.109,3.A.1.21	-	-	ABC_membrane,ABC_tran
KGP78645.1	1395587.P364_0127780	7.04e-173	483	COG1043@1|root,COG1043@2|Bacteria,1TQRI@1239|Firmicutes,4I8IV@91061|Bacilli,2700H@186822|Paenibacillaceae	91061|Bacilli	I	Involved in the biosynthesis of lipid A, a phosphorylated glycolipid that anchors the lipopolysaccharide to the outer membrane of the cell	-	-	-	-	-	-	-	-	-	-	-	-	Acetyltransf_11,Hexapep
KGP78646.1	1395587.P364_0127785	6.62e-178	503	COG1044@1|root,COG1044@2|Bacteria,1TP7W@1239|Firmicutes,4IBZX@91061|Bacilli,271T6@186822|Paenibacillaceae	91061|Bacilli	M	Catalyzes the N-acylation of UDP-3-O-acylglucosamine using 3-hydroxyacyl-ACP as the acyl donor. Is involved in the biosynthesis of lipid A, a phosphorylated glycolipid that anchors the lipopolysaccharide to the outer membrane of the cell	lpxD	-	-	-	-	-	-	-	-	-	-	-	Hexapep,LpxD
KGP78647.1	1395587.P364_0127790	1.25e-200	555	COG0774@1|root,COG0774@2|Bacteria,1TQE4@1239|Firmicutes,4I9I6@91061|Bacilli,271KP@186822|Paenibacillaceae	91061|Bacilli	M	Catalyzes the hydrolysis of UDP-3-O-myristoyl-N- acetylglucosamine to form UDP-3-O-myristoylglucosamine and acetate, the committed step in lipid A biosynthesis	lpxC	-	-	-	-	-	-	-	-	-	-	-	LpxC
KGP78648.1	1395587.P364_0127800	4.43e-77	229	2BPZ4@1|root,32IT4@2|Bacteria,1U01T@1239|Firmicutes,4I9BH@91061|Bacilli,271A7@186822|Paenibacillaceae	91061|Bacilli	-	-	-	-	-	-	-	-	-	-	-	-	-	-	-
KGP78649.1	1395587.P364_0127555	0	1755	COG0639@1|root,COG4639@1|root,COG0639@2|Bacteria,COG4639@2|Bacteria,1TPCI@1239|Firmicutes,4HBD8@91061|Bacilli,26SB4@186822|Paenibacillaceae	91061|Bacilli	T	Diadenosine tetraphosphatase	prpA1	-	-	-	-	-	-	-	-	-	-	-	AAA_33,Metallophos,PNKP-ligase_C,PNKP_ligase
KGP78650.1	1395587.P364_0127675	2.9e-167	470	COG0775@1|root,COG0775@2|Bacteria,1TR6C@1239|Firmicutes,4HGPF@91061|Bacilli,26WSK@186822|Paenibacillaceae	91061|Bacilli	F	Catalyzes the hydrolysis of futalosine (FL) to dehypoxanthine futalosine (DHFL) and hypoxanthine, a step in the biosynthesis of menaquinone (MK, vitamin K2)	mqnB	-	3.2.2.26	ko:K11783	ko00130,ko01110,map00130,map01110	-	R08587	RC00063,RC00318	ko00000,ko00001,ko01000	-	-	-	PNP_UDP_1
KGP78651.1	1395587.P364_0127715	4.46e-165	462	COG4619@1|root,COG4619@2|Bacteria,1V3DQ@1239|Firmicutes,4HHGU@91061|Bacilli,26WRY@186822|Paenibacillaceae	91061|Bacilli	S	ABC transporter	ybbL	-	-	ko:K02068	-	M00211	-	-	ko00000,ko00002,ko02000	-	-	-	ABC_tran
KGP78652.1	1395587.P364_0127750	1.71e-208	577	COG4295@1|root,COG4295@2|Bacteria,1TSFT@1239|Firmicutes,4HGDA@91061|Bacilli,26QRJ@186822|Paenibacillaceae	91061|Bacilli	S	Uncharacterized protein conserved in bacteria (DUF2263)	-	-	-	-	-	-	-	-	-	-	-	-	DUF2263
KGP78653.1	1395587.P364_0127760	2.17e-209	578	COG1051@1|root,COG1051@2|Bacteria,1TST7@1239|Firmicutes,4HEFP@91061|Bacilli,26R7T@186822|Paenibacillaceae	91061|Bacilli	F	ADP-ribose pyrophosphatase	-	-	-	-	-	-	-	-	-	-	-	-	NUDIX
KGP78654.1	1395587.P364_0127795	0	1016	COG2199@1|root,COG4191@1|root,COG2199@2|Bacteria,COG4191@2|Bacteria,1V23F@1239|Firmicutes,4HGQI@91061|Bacilli,26UZX@186822|Paenibacillaceae	91061|Bacilli	T	His Kinase A (phosphoacceptor) domain	-	-	-	-	-	-	-	-	-	-	-	-	GGDEF,HATPase_c,HisKA
KGP78659.1	1395587.P364_0127435	1.85e-196	548	COG3103@1|root,COG4991@2|Bacteria	2|Bacteria	T	sh3 domain protein	lptA	-	3.5.1.28	ko:K01447,ko:K01448,ko:K09774	ko01503,map01503	M00727	R04112	RC00064,RC00141	ko00000,ko00001,ko00002,ko01000,ko01011,ko02000,ko03036	1.B.42.1	-	-	Amidase_2,Amidase_3,Cu_amine_oxidN1,Hydrolase_2,OstA,SH3_3
KGP78660.1	1395587.P364_0127440	3.45e-240	659	28K4V@1|root,2Z9TN@2|Bacteria,1TT6X@1239|Firmicutes,4HDQP@91061|Bacilli,26SMN@186822|Paenibacillaceae	91061|Bacilli	-	-	-	-	-	-	-	-	-	-	-	-	-	-	-
KGP78661.1	1395587.P364_0127445	5.63e-131	371	2A0CU@1|root,30NGC@2|Bacteria,1V4T6@1239|Firmicutes,4HHXA@91061|Bacilli,26YE6@186822|Paenibacillaceae	91061|Bacilli	-	-	-	-	-	-	-	-	-	-	-	-	-	-	-
KGP78662.1	1395587.P364_0127450	6.96e-83	245	2CK11@1|root,2ZD7U@2|Bacteria,1W4EE@1239|Firmicutes,4I0EP@91061|Bacilli,270WY@186822|Paenibacillaceae	91061|Bacilli	-	-	-	-	-	-	-	-	-	-	-	-	-	-	-
KGP78663.1	1395587.P364_0127455	1.85e-104	301	2EBU7@1|root,335TS@2|Bacteria,1VG2F@1239|Firmicutes	1239|Firmicutes	-	-	-	-	-	-	-	-	-	-	-	-	-	-	-
KGP78664.1	1395587.P364_0127460	0	1284	2DBEG@1|root,2Z8SC@2|Bacteria,1TQZ5@1239|Firmicutes,4HEGV@91061|Bacilli,26T0U@186822|Paenibacillaceae	91061|Bacilli	-	-	-	-	-	-	-	-	-	-	-	-	-	-	-
KGP78665.1	1395587.P364_0127465	0	1243	COG4962@1|root,COG4962@2|Bacteria,1TQE3@1239|Firmicutes,4HB5R@91061|Bacilli,26SVQ@186822|Paenibacillaceae	91061|Bacilli	U	Pilus assembly protein	-	-	-	ko:K02283	-	-	-	-	ko00000,ko02035,ko02044	-	-	-	T2SSE
KGP78666.1	1395587.P364_0127470	1.84e-199	552	COG1192@1|root,COG1192@2|Bacteria,1V47U@1239|Firmicutes,4HHBK@91061|Bacilli,26WX5@186822|Paenibacillaceae	91061|Bacilli	D	Involved in chromosome partitioning	-	-	-	-	-	-	-	-	-	-	-	-	-
KGP78667.1	1395587.P364_0127475	1.97e-158	444	COG1192@1|root,COG1192@2|Bacteria,1VIH5@1239|Firmicutes,4HQXF@91061|Bacilli,2756M@186822|Paenibacillaceae	91061|Bacilli	D	Involved in chromosome partitioning	-	-	-	-	-	-	-	-	-	-	-	-	-
KGP78668.1	1395587.P364_0127495	1.81e-221	610	2EWD1@1|root,33PRN@2|Bacteria,1VTQ0@1239|Firmicutes,4HTXW@91061|Bacilli,27189@186822|Paenibacillaceae	91061|Bacilli	-	-	-	-	-	-	-	-	-	-	-	-	-	-	Replic_Relax
KGP78669.1	1395587.P364_0127500	1.26e-209	578	COG0539@1|root,COG0539@2|Bacteria,1VHNX@1239|Firmicutes,4HQWK@91061|Bacilli,270AX@186822|Paenibacillaceae	91061|Bacilli	J	Ribosomal protein S1-like RNA-binding domain	-	-	-	ko:K02945	ko03010,map03010	M00178	-	-	br01610,ko00000,ko00001,ko00002,ko03011	-	-	-	-
KGP78670.1	1395587.P364_0127505	3.66e-118	337	2BWRN@1|root,34AZX@2|Bacteria,1VZGA@1239|Firmicutes,4HY5R@91061|Bacilli,273J6@186822|Paenibacillaceae	91061|Bacilli	-	-	-	-	-	-	-	-	-	-	-	-	-	-	-
KGP78671.1	1395587.P364_0127510	1.64e-144	407	2F7XC@1|root,340B8@2|Bacteria,1VXQJ@1239|Firmicutes,4HX6G@91061|Bacilli,272VD@186822|Paenibacillaceae	91061|Bacilli	-	-	-	-	-	-	-	-	-	-	-	-	-	-	-
KGP78673.1	1395587.P364_0127430	0	1954	COG5492@1|root,COG5492@2|Bacteria,1TQXI@1239|Firmicutes,4HC68@91061|Bacilli,26SYY@186822|Paenibacillaceae	91061|Bacilli	N	domain, Protein	-	-	-	-	-	-	-	-	-	-	-	-	Big_2
KGP78713.1	1395587.P364_0126245	6.12e-91	266	2CUMM@1|root,32SVK@2|Bacteria,1VDKH@1239|Firmicutes,4HKMW@91061|Bacilli,26WSI@186822|Paenibacillaceae	91061|Bacilli	-	-	-	-	-	-	-	-	-	-	-	-	-	-	-
KGP78714.1	1395587.P364_0126250	8.55e-183	510	COG0395@1|root,COG0395@2|Bacteria,1U0R6@1239|Firmicutes,4HBVR@91061|Bacilli,26S5T@186822|Paenibacillaceae	91061|Bacilli	G	ABC-type sugar transport system, permease component	-	-	-	ko:K10119	ko02010,map02010	M00196	-	-	ko00000,ko00001,ko00002,ko02000	3.A.1.1.28	-	-	BPD_transp_1
KGP78715.1	1395587.P364_0126255	2.79e-195	543	COG1175@1|root,COG1175@2|Bacteria,1TQX5@1239|Firmicutes,4HHM3@91061|Bacilli,26UN7@186822|Paenibacillaceae	91061|Bacilli	G	PFAM binding-protein-dependent transport systems inner membrane component	-	-	-	ko:K10118	ko02010,map02010	M00196	-	-	ko00000,ko00001,ko00002,ko02000	3.A.1.1.28	-	-	BPD_transp_1
KGP78716.1	1395587.P364_0126260	4.49e-314	855	COG1653@1|root,COG1653@2|Bacteria,1UZDU@1239|Firmicutes,4HAI6@91061|Bacilli,26VKH@186822|Paenibacillaceae	91061|Bacilli	G	Bacterial extracellular solute-binding protein	-	-	-	ko:K10117	ko02010,map02010	M00196	-	-	ko00000,ko00001,ko00002,ko02000	3.A.1.1.28	-	-	SBP_bac_1,SBP_bac_8
KGP78717.1	1395587.P364_0126265	0	1140	COG2972@1|root,COG2972@2|Bacteria,1TTC9@1239|Firmicutes,4HDTH@91061|Bacilli,26T49@186822|Paenibacillaceae	91061|Bacilli	T	Histidine kinase	-	-	-	-	-	-	-	-	-	-	-	-	HATPase_c,His_kinase,dCache_1
KGP78718.1	1395587.P364_0126270	0	988	COG2207@1|root,COG4753@1|root,COG2207@2|Bacteria,COG4753@2|Bacteria,1TT6F@1239|Firmicutes,4HFMJ@91061|Bacilli,26V83@186822|Paenibacillaceae	91061|Bacilli	T	helix_turn_helix, arabinose operon control protein	-	-	-	ko:K07720	ko02020,map02020	M00519	-	-	ko00000,ko00001,ko00002,ko02022	-	-	-	HTH_18,HTH_AraC,Response_reg
KGP78719.1	1395587.P364_0126275	2.84e-120	343	COG0454@1|root,COG0456@2|Bacteria,1V1RG@1239|Firmicutes,4HFN7@91061|Bacilli,26X8M@186822|Paenibacillaceae	91061|Bacilli	K	GNAT family acetyltransferase	paiA	GO:0003674,GO:0003824,GO:0004145,GO:0005575,GO:0005622,GO:0005623,GO:0005737,GO:0008080,GO:0008150,GO:0016407,GO:0016410,GO:0016740,GO:0016746,GO:0016747,GO:0043937,GO:0043939,GO:0044424,GO:0044464,GO:0048519,GO:0050789,GO:0050793,GO:0051093,GO:0065007	2.3.1.57	ko:K22441	-	-	-	-	ko00000,ko01000	-	-	-	Acetyltransf_1,Acetyltransf_10
KGP78720.1	1395587.P364_0126280	1.82e-278	760	COG1680@1|root,COG1680@2|Bacteria,1UZYS@1239|Firmicutes,4HTFP@91061|Bacilli,274MX@186822|Paenibacillaceae	91061|Bacilli	V	beta-lactamase	-	-	-	-	-	-	-	-	-	-	-	-	Beta-lactamase
KGP78721.1	1395587.P364_0126290	1.03e-303	828	COG3735@1|root,COG3858@1|root,COG3735@2|Bacteria,COG3858@2|Bacteria,1V9SQ@1239|Firmicutes,4IRRK@91061|Bacilli,276WD@186822|Paenibacillaceae	91061|Bacilli	L	TraB family	-	-	-	ko:K09973	-	-	-	-	ko00000	-	-	-	Cu_amine_oxidN1,TraB
KGP78722.1	1395587.P364_0126300	0	1159	COG0642@1|root,COG2205@2|Bacteria,1TS12@1239|Firmicutes,4HC66@91061|Bacilli,26QSA@186822|Paenibacillaceae	91061|Bacilli	T	Histidine kinase	-	-	-	-	-	-	-	-	-	-	-	-	HATPase_c,HisKA
KGP78723.1	1395587.P364_0126305	0	1710	COG0574@1|root,COG3848@1|root,COG0574@2|Bacteria,COG3848@2|Bacteria,1UYA0@1239|Firmicutes,4HD4S@91061|Bacilli,26RK2@186822|Paenibacillaceae	91061|Bacilli	GT	Phosphoenolpyruvate synthase	pps	-	2.7.9.2	ko:K01007	ko00620,ko00680,ko00720,ko01100,ko01120,ko01200,map00620,map00680,map00720,map01100,map01120,map01200	M00173,M00374	R00199	RC00002,RC00015	ko00000,ko00001,ko00002,ko01000	-	-	-	PEP-utilizers,PPDK_N
KGP78724.1	1395587.P364_0126310	7.43e-97	281	COG2030@1|root,COG2030@2|Bacteria,1VFE5@1239|Firmicutes,4HHCB@91061|Bacilli,26X02@186822|Paenibacillaceae	91061|Bacilli	I	N-terminal half of MaoC dehydratase	ydeM1	-	-	-	-	-	-	-	-	-	-	-	MaoC_dehydratas
KGP78725.1	1395587.P364_0126315	4.48e-232	639	COG1609@1|root,COG1609@2|Bacteria,1TQ7K@1239|Firmicutes,4H9V1@91061|Bacilli,26UAK@186822|Paenibacillaceae	91061|Bacilli	K	LacI family transcriptional regulator	rbsR	-	-	ko:K02529	-	-	-	-	ko00000,ko03000	-	-	-	LacI,Peripla_BP_3
KGP78726.1	1395587.P364_0126320	6.91e-202	560	COG0524@1|root,COG0524@2|Bacteria,1TQRC@1239|Firmicutes,4HA87@91061|Bacilli,26UNI@186822|Paenibacillaceae	91061|Bacilli	G	Catalyzes the phosphorylation of ribose at O-5 in a reaction requiring ATP and magnesium. The resulting D-ribose-5- phosphate can then be used either for sythesis of nucleotides, histidine, and tryptophan, or as a component of the pentose phosphate pathway	rbsK	GO:0003674,GO:0003824,GO:0005575,GO:0005622,GO:0005623,GO:0005737,GO:0005829,GO:0005975,GO:0006793,GO:0006796,GO:0008150,GO:0008152,GO:0009987,GO:0016301,GO:0016310,GO:0016740,GO:0016772,GO:0019200,GO:0044237,GO:0044238,GO:0044262,GO:0044424,GO:0044444,GO:0044464,GO:0046835,GO:0071704	2.7.1.15	ko:K00852	ko00030,map00030	-	R01051,R02750	RC00002,RC00017	ko00000,ko00001,ko01000	-	-	-	PfkB
KGP78727.1	1395587.P364_0126325	4.76e-87	256	COG1869@1|root,COG1869@2|Bacteria,1VA2V@1239|Firmicutes,4HIFW@91061|Bacilli,26YTI@186822|Paenibacillaceae	91061|Bacilli	G	Catalyzes the interconversion of beta-pyran and beta- furan forms of D-ribose	rbsD	GO:0003674,GO:0003824,GO:0005215,GO:0006810,GO:0008150,GO:0008643,GO:0015144,GO:0015145,GO:0015146,GO:0015399,GO:0015405,GO:0015407,GO:0015591,GO:0015608,GO:0015611,GO:0015749,GO:0015750,GO:0015752,GO:0016462,GO:0016787,GO:0016817,GO:0016818,GO:0016887,GO:0017111,GO:0022804,GO:0022857,GO:0034219,GO:0042623,GO:0042626,GO:0043211,GO:0043492,GO:0051119,GO:0051179,GO:0051234,GO:0055085,GO:0071702	5.4.99.62	ko:K06726	ko02010,map02010	-	R08247	RC02247	ko00000,ko00001,ko01000	-	-	-	RbsD_FucU
KGP78728.1	1395587.P364_0126330	0	956	COG1129@1|root,COG1129@2|Bacteria,1TP6I@1239|Firmicutes,4H9VK@91061|Bacilli,26SVT@186822|Paenibacillaceae	91061|Bacilli	G	import. Responsible for energy coupling to the transport system	rbsA	GO:0000166,GO:0003674,GO:0003824,GO:0005215,GO:0005488,GO:0005524,GO:0006810,GO:0008144,GO:0008150,GO:0008643,GO:0015144,GO:0015145,GO:0015146,GO:0015399,GO:0015405,GO:0015407,GO:0015591,GO:0015608,GO:0015611,GO:0015749,GO:0015750,GO:0015752,GO:0016462,GO:0016787,GO:0016817,GO:0016818,GO:0016887,GO:0017076,GO:0017111,GO:0022804,GO:0022857,GO:0030554,GO:0032553,GO:0032555,GO:0032559,GO:0034219,GO:0035639,GO:0036094,GO:0042623,GO:0042626,GO:0043167,GO:0043168,GO:0043211,GO:0043492,GO:0051119,GO:0051179,GO:0051234,GO:0055085,GO:0071702,GO:0097159,GO:0097367,GO:1901265,GO:1901363	3.6.3.17	ko:K10441	ko02010,map02010	M00212	-	-	ko00000,ko00001,ko00002,ko01000,ko02000	3.A.1.2.1,3.A.1.2.13,3.A.1.2.19	-	-	ABC_tran
KGP78729.1	1395587.P364_0126335	2.49e-210	583	COG1172@1|root,COG1172@2|Bacteria,1TP72@1239|Firmicutes,4H9Y3@91061|Bacilli,26R5U@186822|Paenibacillaceae	91061|Bacilli	G	Belongs to the binding-protein-dependent transport system permease family	rbsC	GO:0003674,GO:0005215,GO:0005575,GO:0005623,GO:0005886,GO:0006810,GO:0008150,GO:0008643,GO:0015144,GO:0015145,GO:0015749,GO:0016020,GO:0016021,GO:0022857,GO:0031224,GO:0034219,GO:0044425,GO:0044464,GO:0051119,GO:0051179,GO:0051234,GO:0055085,GO:0071702,GO:0071944	-	ko:K10440	ko02010,map02010	M00212	-	-	ko00000,ko00001,ko00002,ko02000	3.A.1.2.1,3.A.1.2.13,3.A.1.2.19	-	-	BPD_transp_2
KGP78730.1	1395587.P364_0126340	7.24e-212	586	COG1879@1|root,COG1879@2|Bacteria,1TQ1B@1239|Firmicutes,4HCSN@91061|Bacilli,26SYM@186822|Paenibacillaceae	91061|Bacilli	G	Periplasmic substrate-binding component of the ATP-dependent ribose transport system	rbsB	GO:0003674,GO:0005215,GO:0005575,GO:0005623,GO:0005886,GO:0006810,GO:0008150,GO:0008643,GO:0015144,GO:0015145,GO:0015749,GO:0016020,GO:0016021,GO:0022857,GO:0031224,GO:0034219,GO:0044425,GO:0044464,GO:0051119,GO:0051179,GO:0051234,GO:0055085,GO:0071702,GO:0071944	-	ko:K10439,ko:K17202	ko02010,ko02030,map02010,map02030	M00212,M00590	-	-	ko00000,ko00001,ko00002,ko02000	3.A.1.2.1,3.A.1.2.11,3.A.1.2.13,3.A.1.2.16,3.A.1.2.19	-	-	Peripla_BP_4
KGP78731.1	1395587.P364_0126345	3.24e-77	230	2927C@1|root,2ZPS2@2|Bacteria,1V3IH@1239|Firmicutes,4HK39@91061|Bacilli,275TA@186822|Paenibacillaceae	91061|Bacilli	-	-	-	-	-	-	-	-	-	-	-	-	-	-	-
KGP78732.1	1395587.P364_0126350	1.6e-133	378	COG1309@1|root,COG1309@2|Bacteria,1V0AX@1239|Firmicutes,4HVJ3@91061|Bacilli,26X1U@186822|Paenibacillaceae	91061|Bacilli	K	Transcriptional regulator	-	-	-	ko:K16137	-	-	-	-	ko00000,ko03000	-	-	-	TetR_C_13,TetR_N
KGP78733.1	1395587.P364_0126355	6.81e-172	480	COG0300@1|root,COG0300@2|Bacteria,1V2W9@1239|Firmicutes,4HG7R@91061|Bacilli,274QM@186822|Paenibacillaceae	91061|Bacilli	S	Belongs to the short-chain dehydrogenases reductases (SDR) family	-	-	-	ko:K07124	-	-	-	-	ko00000	-	-	-	adh_short
KGP78734.1	1395587.P364_0126365	0	1107	COG2972@1|root,COG2972@2|Bacteria,1UXY6@1239|Firmicutes,4HTQ0@91061|Bacilli,26QVJ@186822|Paenibacillaceae	91061|Bacilli	T	Histidine kinase	-	-	2.7.13.3	ko:K07718	ko02020,map02020	M00519	-	-	ko00000,ko00001,ko00002,ko01000,ko01001,ko02022	-	-	-	His_kinase
KGP78735.1	1395587.P364_0126370	0	1085	COG2207@1|root,COG4753@1|root,COG2207@2|Bacteria,COG4753@2|Bacteria,1V0SB@1239|Firmicutes,4HFM1@91061|Bacilli,26U2H@186822|Paenibacillaceae	91061|Bacilli	K	helix_turn_helix, arabinose operon control protein	-	-	-	ko:K07720	ko02020,map02020	M00519	-	-	ko00000,ko00001,ko00002,ko02022	-	-	-	HTH_18,Response_reg
KGP78736.1	1395587.P364_0126375	0	1093	COG1501@1|root,COG1501@2|Bacteria,1TR8N@1239|Firmicutes,4HB1D@91061|Bacilli,26W71@186822|Paenibacillaceae	91061|Bacilli	G	Belongs to the glycosyl hydrolase 31 family	-	-	3.2.1.199	ko:K15922	-	-	R00802,R11543	RC00028,RC00059,RC00077,RC00451	ko00000,ko01000	-	GH31	-	Glyco_hydro_31
KGP78737.1	1395587.P364_0126385	3.25e-195	543	COG1175@1|root,COG1175@2|Bacteria,1TREE@1239|Firmicutes,4HBEF@91061|Bacilli,26SX3@186822|Paenibacillaceae	91061|Bacilli	P	Binding-protein-dependent transport system inner membrane component	-	-	-	ko:K02025	-	M00207	-	-	ko00000,ko00002,ko02000	3.A.1.1	-	-	BPD_transp_1
KGP78738.1	1395587.P364_0126390	2.79e-189	526	COG0395@1|root,COG0395@2|Bacteria,1TRCP@1239|Firmicutes,4HBKE@91061|Bacilli,26R31@186822|Paenibacillaceae	91061|Bacilli	P	binding-protein-dependent transport systems inner membrane component	-	-	-	ko:K02026	-	M00207	-	-	ko00000,ko00002,ko02000	3.A.1.1	-	-	BPD_transp_1
KGP78739.1	1395587.P364_0126400	0	1693	COG4124@1|root,COG4447@1|root,COG4124@2|Bacteria,COG4447@2|Bacteria,1UZAV@1239|Firmicutes,4HVA2@91061|Bacilli,2762T@186822|Paenibacillaceae	91061|Bacilli	G	Belongs to the glycosyl hydrolase 26 family	-	-	3.2.1.78	ko:K01218	ko00051,ko02024,map00051,map02024	-	R01332	RC00467	ko00000,ko00001,ko01000	-	GH26	-	CBM_3,CBM_35,CBM_X2,Glyco_hydro_26
KGP78740.1	1395587.P364_0126405	3.24e-102	295	COG4290@1|root,COG4290@2|Bacteria,1V7IV@1239|Firmicutes,4HMCP@91061|Bacilli,26YT6@186822|Paenibacillaceae	91061|Bacilli	F	ribonuclease	-	GO:0005575,GO:0005576	-	-	-	-	-	-	-	-	-	-	Ribonuclease
KGP78741.1	1395587.P364_0126420	1.11e-304	829	COG4552@1|root,COG4552@2|Bacteria,1TRPM@1239|Firmicutes,4HD22@91061|Bacilli,26RQQ@186822|Paenibacillaceae	91061|Bacilli	S	acetyltransferase involved in intracellular survival and related acetyltransferases	-	-	-	-	-	-	-	-	-	-	-	-	Acetyltransf_9,SCP2_2
KGP78742.1	1395587.P364_0126425	5.34e-213	588	COG0329@1|root,COG0329@2|Bacteria,1V88K@1239|Firmicutes,4HTPG@91061|Bacilli,26RK3@186822|Paenibacillaceae	91061|Bacilli	E	Catalyzes the condensation of (S)-aspartate-beta- semialdehyde (S)-ASA and pyruvate to 4-hydroxy- tetrahydrodipicolinate (HTPA)	-	-	4.3.3.7	ko:K01714	ko00261,ko00300,ko01100,ko01110,ko01120,ko01130,ko01230,map00261,map00300,map01100,map01110,map01120,map01130,map01230	M00016,M00525,M00526,M00527	R10147	RC03062,RC03063	ko00000,ko00001,ko00002,ko01000	-	-	-	DHDPS
KGP78743.1	1395587.P364_0126435	0	1400	COG2409@1|root,COG2409@2|Bacteria,1TQ7C@1239|Firmicutes,4HCW1@91061|Bacilli,26QWY@186822|Paenibacillaceae	91061|Bacilli	S	drug exporters of the RND superfamily	-	-	-	ko:K06994	-	-	-	-	ko00000	-	-	-	MMPL
KGP78744.1	1395587.P364_0126440	5.49e-142	401	COG1309@1|root,COG1309@2|Bacteria,1V665@1239|Firmicutes,4HHXU@91061|Bacilli,26TDC@186822|Paenibacillaceae	91061|Bacilli	K	TetR family transcriptional regulator	-	-	-	-	-	-	-	-	-	-	-	-	TetR_N
KGP78745.1	1395587.P364_0126445	7.37e-222	610	COG3173@1|root,COG3173@2|Bacteria,1TS6Y@1239|Firmicutes,4HE08@91061|Bacilli,26WEW@186822|Paenibacillaceae	91061|Bacilli	S	Phosphotransferase	-	-	-	-	-	-	-	-	-	-	-	-	APH
KGP78746.1	1395587.P364_0126450	2.2e-221	610	COG1073@1|root,COG1073@2|Bacteria,1TSFY@1239|Firmicutes,4HDNK@91061|Bacilli,26SYP@186822|Paenibacillaceae	91061|Bacilli	H	Serine aminopeptidase, S33	-	-	-	ko:K06889	-	-	-	-	ko00000	-	-	-	Abhydrolase_6,Cu_amine_oxidN1,DUF3887,Hydrolase_4,Peptidase_S9
KGP78747.1	1395587.P364_0126455	1.21e-268	735	COG1476@1|root,COG1476@2|Bacteria,1TNYC@1239|Firmicutes,4HF5V@91061|Bacilli	91061|Bacilli	K	Helix-turn-helix XRE-family like proteins	-	-	-	-	-	-	-	-	-	-	-	-	HTH_3
KGP78748.1	1395587.P364_0126460	1.05e-58	181	COG5566@1|root,COG5566@2|Bacteria,1VEZS@1239|Firmicutes,4HNM8@91061|Bacilli,26ZEJ@186822|Paenibacillaceae	91061|Bacilli	S	COG2197 Response regulator containing a CheY-like receiver domain and an HTH DNA-binding domain	yraL	-	-	-	-	-	-	-	-	-	-	-	Mor
KGP78749.1	1395587.P364_0126465	2.73e-239	657	COG0657@1|root,COG0657@2|Bacteria,1TRYT@1239|Firmicutes,4HC3I@91061|Bacilli,2759I@186822|Paenibacillaceae	91061|Bacilli	I	Esterase lipase	lipW	-	-	ko:K01066	-	-	-	-	ko00000,ko01000	-	-	-	Abhydrolase_3
KGP78750.1	1395587.P364_0126470	0	879	COG2141@1|root,COG2141@2|Bacteria,1UZUE@1239|Firmicutes,4HC9R@91061|Bacilli,275SP@186822|Paenibacillaceae	91061|Bacilli	C	Luciferase-like monooxygenase	-	-	-	-	-	-	-	-	-	-	-	-	Bac_luciferase
KGP78751.1	1395587.P364_0126475	8.24e-220	607	COG0614@1|root,COG0614@2|Bacteria,1TRW6@1239|Firmicutes,4IPVD@91061|Bacilli,2764P@186822|Paenibacillaceae	91061|Bacilli	P	Ferrichrome ABC transporter	-	-	-	ko:K02016	ko02010,map02010	M00240	-	-	ko00000,ko00001,ko00002,ko02000	3.A.1.14	-	-	Peripla_BP_2
KGP78752.1	1395587.P364_0126480	3.82e-227	625	COG1917@1|root,COG4977@1|root,COG1917@2|Bacteria,COG4977@2|Bacteria,1VA2A@1239|Firmicutes,4HMD0@91061|Bacilli,26X49@186822|Paenibacillaceae	91061|Bacilli	K	helix_turn_helix, arabinose operon control protein	-	-	-	-	-	-	-	-	-	-	-	-	AraC_binding,HTH_18
KGP78753.1	1395587.P364_0126500	2.53e-162	456	2CGWX@1|root,304ZK@2|Bacteria,1TXGE@1239|Firmicutes,4I6F5@91061|Bacilli,26SMP@186822|Paenibacillaceae	91061|Bacilli	-	-	-	-	-	-	-	-	-	-	-	-	-	-	-
KGP78754.1	1395587.P364_0126505	7.47e-174	484	COG0745@1|root,COG0745@2|Bacteria,1TR8K@1239|Firmicutes,4HBSB@91061|Bacilli,26TB2@186822|Paenibacillaceae	91061|Bacilli	T	Transcriptional regulator	cssR	-	-	ko:K07770	ko02020,map02020	M00448	-	-	ko00000,ko00001,ko00002,ko02022	-	-	-	Response_reg,Trans_reg_C
KGP78755.1	1395587.P364_0126510	0	908	COG5002@1|root,COG5002@2|Bacteria,1UIIQ@1239|Firmicutes,4ISJD@91061|Bacilli,2774B@186822|Paenibacillaceae	91061|Bacilli	T	Histidine kinase	cssS	-	-	-	-	-	-	-	-	-	-	-	HATPase_c,HisKA
KGP78756.1	1395587.P364_0126515	5.54e-209	577	COG2207@1|root,COG2207@2|Bacteria,1V9QF@1239|Firmicutes,4IRIV@91061|Bacilli,26TNN@186822|Paenibacillaceae	91061|Bacilli	K	helix-turn-helix- domain containing protein AraC type	-	-	-	ko:K03490	-	-	-	-	ko00000,ko03000	-	-	-	AraC_binding,HTH_18
KGP78757.1	1395587.P364_0126520	0	1701	COG3250@1|root,COG3250@2|Bacteria,1TS96@1239|Firmicutes,4HBKW@91061|Bacilli,26S7W@186822|Paenibacillaceae	91061|Bacilli	G	Belongs to the glycosyl hydrolase 2 family	-	-	3.2.1.25	ko:K01192	ko00511,ko04142,map00511,map04142	-	-	-	ko00000,ko00001,ko01000	-	-	-	Glyco_hydro_2,Glyco_hydro_2_C,Glyco_hydro_2_N
KGP78758.1	1395587.P364_0126525	1.93e-210	582	COG4209@1|root,COG4209@2|Bacteria,1TP33@1239|Firmicutes,4HATZ@91061|Bacilli,26W2W@186822|Paenibacillaceae	91061|Bacilli	P	Binding-protein-dependent transport system inner membrane component	-	-	-	ko:K17319	ko02010,map02010	M00603	-	-	ko00000,ko00001,ko00002,ko02000	3.A.1.1.29,3.A.1.1.9	-	-	BPD_transp_1
KGP78759.1	1395587.P364_0126530	1.29e-204	567	COG0395@1|root,COG0395@2|Bacteria,1TP14@1239|Firmicutes,4HEPX@91061|Bacilli,276FT@186822|Paenibacillaceae	91061|Bacilli	G	ABC transporter permease	-	-	-	-	-	-	-	-	-	-	-	-	BPD_transp_1
KGP78760.1	1395587.P364_0126535	0	1126	COG1653@1|root,COG1653@2|Bacteria,1V8AW@1239|Firmicutes,4HU6X@91061|Bacilli,26QY3@186822|Paenibacillaceae	91061|Bacilli	G	transport	-	-	-	ko:K17318	ko02010,map02010	M00603	-	-	ko00000,ko00001,ko00002,ko02000	3.A.1.1.29,3.A.1.1.9	-	-	-
KGP78761.1	1395587.P364_0126540	1.44e-42	139	COG4224@1|root,COG4224@2|Bacteria,1VFGP@1239|Firmicutes,4HNJV@91061|Bacilli,274WI@186822|Paenibacillaceae	91061|Bacilli	S	Bacterial protein of unknown function (DUF896)	-	-	-	-	-	-	-	-	-	-	-	-	DUF896
KGP78762.1	1395587.P364_0126545	1.54e-51	162	2CJW5@1|root,3068U@2|Bacteria,1TZD3@1239|Firmicutes,4I8M6@91061|Bacilli,2704J@186822|Paenibacillaceae	91061|Bacilli	-	-	-	-	-	-	-	-	-	-	-	-	-	-	RHH_1
KGP78763.1	1395587.P364_0126550	1.12e-268	736	COG0592@1|root,COG0592@2|Bacteria,1TQ7J@1239|Firmicutes,4H9TF@91061|Bacilli,26VEH@186822|Paenibacillaceae	91061|Bacilli	L	Confers DNA tethering and processivity to DNA polymerases and other proteins. Acts as a clamp, forming a ring around DNA (a reaction catalyzed by the clamp-loading complex) which diffuses in an ATP-independent manner freely and bidirectionally along dsDNA. Initially characterized for its ability to contact the catalytic subunit of DNA polymerase III (Pol III), a complex, multichain enzyme responsible for most of the replicative synthesis in bacteria	-	-	2.7.7.7	ko:K02338	ko00230,ko00240,ko01100,ko03030,ko03430,ko03440,map00230,map00240,map01100,map03030,map03430,map03440	M00260	R00375,R00376,R00377,R00378	RC02795	ko00000,ko00001,ko00002,ko01000,ko03032,ko03400	-	-	-	DNA_pol3_beta,DNA_pol3_beta_2,DNA_pol3_beta_3
KGP78764.1	1395587.P364_0126555	1.8e-306	837	COG0534@1|root,COG0534@2|Bacteria,1TPFM@1239|Firmicutes,4HEHY@91061|Bacilli,26RE4@186822|Paenibacillaceae	91061|Bacilli	V	Multidrug transporter MatE	mepA	-	-	ko:K18908	-	M00705	-	-	ko00000,ko00002,ko01504,ko02000	2.A.66.1.13	-	-	MatE
KGP78765.1	1395587.P364_0126560	1.06e-158	445	COG1309@1|root,COG1309@2|Bacteria,1V956@1239|Firmicutes,4HIJQ@91061|Bacilli,26TKY@186822|Paenibacillaceae	91061|Bacilli	K	Transcriptional regulator	tetR3	-	-	ko:K18476	-	M00668	-	-	ko00000,ko00002,ko03000	-	-	-	TetR_C,TetR_N
KGP78766.1	1395587.P364_0126565	7.35e-219	603	COG1917@1|root,COG2207@1|root,COG1917@2|Bacteria,COG2207@2|Bacteria,1UZXQ@1239|Firmicutes,4HF22@91061|Bacilli,2771F@186822|Paenibacillaceae	91061|Bacilli	K	AraC family transcriptional regulator	-	-	-	-	-	-	-	-	-	-	-	-	AraC_binding,Cupin_2,HTH_18,HTH_AraC
KGP78767.1	1395587.P364_0126570	1.9e-257	705	COG0673@1|root,COG0673@2|Bacteria,1TQFW@1239|Firmicutes,4HBNU@91061|Bacilli,26RVR@186822|Paenibacillaceae	91061|Bacilli	S	Dehydrogenase	yvaA	-	-	-	-	-	-	-	-	-	-	-	GFO_IDH_MocA,GFO_IDH_MocA_C
KGP78768.1	1395587.P364_0126575	1.8e-115	330	COG1595@1|root,COG1595@2|Bacteria,1V9ZH@1239|Firmicutes,4HGKR@91061|Bacilli,26UX3@186822|Paenibacillaceae	91061|Bacilli	K	Belongs to the sigma-70 factor family. ECF subfamily	-	-	-	ko:K03088	-	-	-	-	ko00000,ko03021	-	-	-	Sigma70_r2,Sigma70_r4_2
KGP78769.1	1395587.P364_0126580	1.49e-227	627	2C32J@1|root,32RBF@2|Bacteria,1V6V1@1239|Firmicutes,4HPHA@91061|Bacilli,26U5Q@186822|Paenibacillaceae	91061|Bacilli	-	-	-	-	-	-	-	-	-	-	-	-	-	-	-
KGP78770.1	1395587.P364_0126585	5.07e-108	311	COG2764@1|root,COG2764@2|Bacteria,1V3BW@1239|Firmicutes,4HGNV@91061|Bacilli,26WV7@186822|Paenibacillaceae	91061|Bacilli	S	3-demethylubiquinone-9 3-methyltransferase	-	-	-	ko:K04750	-	-	-	-	ko00000	-	-	-	3-dmu-9_3-mt
KGP78771.1	1395587.P364_0126590	7.03e-216	596	COG2378@1|root,COG2378@2|Bacteria,1UYWE@1239|Firmicutes,4HEN3@91061|Bacilli,26SVI@186822|Paenibacillaceae	91061|Bacilli	K	DNA-binding protein	-	-	-	-	-	-	-	-	-	-	-	-	HTH_11,WYL
KGP78772.1	1395587.P364_0126595	3.19e-117	335	COG0645@1|root,COG0645@2|Bacteria,1U0QI@1239|Firmicutes,4HMNY@91061|Bacilli,26XGB@186822|Paenibacillaceae	91061|Bacilli	S	Chloramphenicol phosphotransferase-like protein	-	-	-	-	-	-	-	-	-	-	-	-	AAA_33,CPT
KGP78773.1	1395587.P364_0126600	2.96e-208	576	COG0583@1|root,COG0583@2|Bacteria,1VH9J@1239|Firmicutes,4HQDD@91061|Bacilli,26TSV@186822|Paenibacillaceae	91061|Bacilli	K	Bacterial regulatory helix-turn-helix protein, lysR family	ywbI2	-	-	-	-	-	-	-	-	-	-	-	HTH_1,LysR_substrate
KGP78774.1	1395587.P364_0126605	2.06e-180	501	COG4689@1|root,COG4689@2|Bacteria,1V2U5@1239|Firmicutes,4IQCW@91061|Bacilli	91061|Bacilli	Q	Acetoacetate decarboxylase (ADC)	-	-	4.1.1.4	ko:K01574	ko00072,ko00640,ko01100,map00072,map00640,map01100	M00088	R01366	RC00040	ko00000,ko00001,ko00002,ko01000	-	-	-	ADC
KGP78775.1	1395587.P364_0126610	1.76e-236	651	COG1893@1|root,COG1893@2|Bacteria,1UM1M@1239|Firmicutes,4HBPD@91061|Bacilli,26QRU@186822|Paenibacillaceae	91061|Bacilli	H	Catalyzes the NADPH-dependent reduction of ketopantoate into pantoic acid	apbA	-	1.1.1.169	ko:K00077	ko00770,ko01100,ko01110,map00770,map01100,map01110	M00119	R02472	RC00726	ko00000,ko00001,ko00002,ko01000	-	-	-	ApbA,ApbA_C
KGP78776.1	1395587.P364_0126615	3.54e-229	631	COG2378@1|root,COG2378@2|Bacteria,1U8E4@1239|Firmicutes,4HD9M@91061|Bacilli,26QXE@186822|Paenibacillaceae	91061|Bacilli	K	Decaprenyl diphosphate synthase	-	-	-	-	-	-	-	-	-	-	-	-	HTH_11,WYL
KGP78777.1	1395587.P364_0126625	9.45e-104	300	2C3KP@1|root,2Z802@2|Bacteria,1TQD1@1239|Firmicutes,4HBGA@91061|Bacilli,26RYU@186822|Paenibacillaceae	91061|Bacilli	S	phage tail protein	yjhE	-	-	-	-	-	-	-	-	-	-	-	-
KGP78778.1	1395587.P364_0126630	1.09e-253	696	COG2070@1|root,COG2070@2|Bacteria,1TPC3@1239|Firmicutes,4H9T0@91061|Bacilli,26S18@186822|Paenibacillaceae	91061|Bacilli	S	2-nitropropane dioxygenase	npd	-	1.13.12.16	ko:K00459	ko00910,map00910	-	R00025	RC02541,RC02759	ko00000,ko00001,ko01000	-	-	-	NMO
KGP78779.1	1395587.P364_0126635	1.45e-124	354	COG2318@1|root,COG2318@2|Bacteria,1V6MV@1239|Firmicutes,4HH68@91061|Bacilli,26YC6@186822|Paenibacillaceae	91061|Bacilli	S	Squalene--hopene cyclase	-	-	-	-	-	-	-	-	-	-	-	-	DinB_2
KGP78780.1	1395587.P364_0126640	0	1330	COG1199@1|root,COG1199@2|Bacteria,1TQHQ@1239|Firmicutes,4HUP5@91061|Bacilli,274IZ@186822|Paenibacillaceae	91061|Bacilli	KL	HELICc2	-	-	3.6.4.12	ko:K03722	-	-	-	-	ko00000,ko01000,ko03400	-	-	-	DEAD_2,Helicase_C_2,ResIII
KGP78781.1	1395587.P364_0126655	1.59e-207	573	COG0662@1|root,COG2207@1|root,COG0662@2|Bacteria,COG2207@2|Bacteria,1TXQ5@1239|Firmicutes,4I6R8@91061|Bacilli,26UF8@186822|Paenibacillaceae	91061|Bacilli	K	AraC-like ligand binding domain	-	-	-	-	-	-	-	-	-	-	-	-	AraC_binding,HTH_18,HTH_AraC
KGP78782.1	1395587.P364_0126660	0	966	COG1486@1|root,COG1486@2|Bacteria,1TQ9I@1239|Firmicutes,4HCGH@91061|Bacilli,26V5X@186822|Paenibacillaceae	91061|Bacilli	G	Family 4 glycosyl hydrolase	-	-	-	-	-	-	-	-	-	-	-	-	Glyco_hydro_4,Glyco_hydro_4C
KGP78783.1	1395587.P364_0126665	0	991	COG1167@1|root,COG1167@2|Bacteria,1TPS5@1239|Firmicutes,4HB2U@91061|Bacilli,26S1F@186822|Paenibacillaceae	91061|Bacilli	K	Transcriptional regulators containing a DNA-binding HTH domain and an aminotransferase domain (MocR family) and their eukaryotic orthologs	-	-	-	ko:K00375	-	-	-	-	ko00000,ko03000	-	-	-	Aminotran_1_2,GntR
KGP78784.1	1395587.P364_0126670	2.94e-203	563	COG0214@1|root,COG0214@2|Bacteria,1TPSZ@1239|Firmicutes,4H9RA@91061|Bacilli,26RHW@186822|Paenibacillaceae	91061|Bacilli	H	Catalyzes the formation of pyridoxal 5'-phosphate from ribose 5-phosphate (RBP), glyceraldehyde 3-phosphate (G3P) and ammonia. The ammonia is provided by the PdxT subunit. Can also use ribulose 5-phosphate and dihydroxyacetone phosphate as substrates, resulting from enzyme-catalyzed isomerization of RBP and G3P, respectively	pdxS	GO:0003674,GO:0005488,GO:0005515,GO:0042802	4.3.3.6	ko:K06215	ko00750,map00750	-	R07456	RC00010,RC01783,RC03043	ko00000,ko00001,ko01000	-	-	-	SOR_SNZ
KGP78785.1	1395587.P364_0126675	1.55e-91	267	COG0346@1|root,COG0346@2|Bacteria,1VP7J@1239|Firmicutes,4HVYV@91061|Bacilli,26XIC@186822|Paenibacillaceae	91061|Bacilli	E	Glyoxalase-like domain	-	-	-	-	-	-	-	-	-	-	-	-	Glyoxalase,Glyoxalase_2
KGP78786.1	1395587.P364_0126680	3.68e-75	224	COG1695@1|root,COG1695@2|Bacteria,1VA94@1239|Firmicutes,4HJKS@91061|Bacilli,274VV@186822|Paenibacillaceae	91061|Bacilli	K	PadR family transcriptional regulator	-	-	-	-	-	-	-	-	-	-	-	-	PadR
KGP78787.1	1395587.P364_0126685	6.71e-62	204	COG1357@1|root,COG1357@2|Bacteria,1TR7H@1239|Firmicutes,4IPNR@91061|Bacilli,26SQK@186822|Paenibacillaceae	91061|Bacilli	S	Pentapeptide repeat protein	-	-	-	-	-	-	-	-	-	-	-	-	Pentapeptide,Pentapeptide_4
KGP78788.1	1395587.P364_0126690	6.81e-173	483	COG1131@1|root,COG1131@2|Bacteria,1TPJE@1239|Firmicutes,4HB5U@91061|Bacilli,26SG2@186822|Paenibacillaceae	91061|Bacilli	V	ABC transporter	drrA_1	-	-	ko:K01990	-	M00254	-	-	ko00000,ko00002,ko02000	3.A.1	-	-	ABC_tran,DUF4162,SRP54
KGP78789.1	1395587.P364_0126695	2.55e-169	474	COG0842@1|root,COG0842@2|Bacteria,1TS7U@1239|Firmicutes,4HA36@91061|Bacilli,26QRW@186822|Paenibacillaceae	91061|Bacilli	V	Transport permease protein	drrB	-	-	ko:K01992	-	M00254	-	-	ko00000,ko00002,ko02000	3.A.1	-	-	ABC2_membrane
KGP78790.1	1395587.P364_0126700	5.19e-169	473	COG3279@1|root,COG3279@2|Bacteria,1TRDQ@1239|Firmicutes,4HP0H@91061|Bacilli,26QME@186822|Paenibacillaceae	91061|Bacilli	KT	COG3279 Response regulator of the LytR AlgR family	lytTr	-	-	-	-	-	-	-	-	-	-	-	LytTR,Response_reg
KGP78791.1	1395587.P364_0126705	7.83e-301	822	COG3290@1|root,COG3290@2|Bacteria,1UDI2@1239|Firmicutes,4HF65@91061|Bacilli,26TER@186822|Paenibacillaceae	91061|Bacilli	T	signal transduction protein with a C-terminal ATPase domain	-	-	-	-	-	-	-	-	-	-	-	-	HATPase_c_5
KGP78792.1	1395587.P364_0126710	0	1352	COG1680@1|root,COG1680@2|Bacteria,1TZRE@1239|Firmicutes,4HCTN@91061|Bacilli,26RW2@186822|Paenibacillaceae	91061|Bacilli	V	Beta-lactamase class C and other penicillin binding proteins	-	-	-	-	-	-	-	-	-	-	-	-	Beta-lactamase
KGP78793.1	1395587.P364_0126715	0	910	COG0277@1|root,COG0277@2|Bacteria,1U53V@1239|Firmicutes,4HDF7@91061|Bacilli,26QSN@186822|Paenibacillaceae	91061|Bacilli	C	FAD linked oxidase	yvdP	-	-	-	-	-	-	-	-	-	-	-	BBE,FAD_binding_4
KGP78794.1	1395587.P364_0126720	2.45e-214	592	COG0583@1|root,COG0583@2|Bacteria,1V0NA@1239|Firmicutes,4HFXU@91061|Bacilli,26QA2@186822|Paenibacillaceae	91061|Bacilli	K	Transcriptional regulator	-	-	-	-	-	-	-	-	-	-	-	-	HTH_1,LysR_substrate
KGP78795.1	1395587.P364_0126725	1.12e-267	732	COG1840@1|root,COG1840@2|Bacteria,1TQC3@1239|Firmicutes,4HBE1@91061|Bacilli,26S09@186822|Paenibacillaceae	91061|Bacilli	P	ABC transporter substrate-binding protein	-	-	-	ko:K02012	ko02010,map02010	M00190	-	-	ko00000,ko00001,ko00002,ko02000	3.A.1.10	-	-	SBP_bac_6,SBP_bac_8
KGP78796.1	1395587.P364_0126730	0	1096	COG1178@1|root,COG1178@2|Bacteria,1TPMX@1239|Firmicutes,4HC5I@91061|Bacilli,26RM3@186822|Paenibacillaceae	91061|Bacilli	P	ABC transporter permease	-	-	-	ko:K02011	ko02010,map02010	M00190	-	-	ko00000,ko00001,ko00002,ko02000	3.A.1.10	-	-	BPD_transp_1
KGP78797.1	1395587.P364_0126735	1.36e-265	726	COG3842@1|root,COG3842@2|Bacteria,1TP2M@1239|Firmicutes,4H9MS@91061|Bacilli,26R5F@186822|Paenibacillaceae	91061|Bacilli	E	Belongs to the ABC transporter superfamily	-	-	3.6.3.30	ko:K02010,ko:K02052	ko02010,ko02024,map02010,map02024	M00190,M00193	-	-	ko00000,ko00001,ko00002,ko01000,ko02000	3.A.1.10,3.A.1.11	-	-	ABC_tran,TOBE_2
KGP78798.1	1395587.P364_0126740	4.53e-166	463	COG0639@1|root,COG0639@2|Bacteria,1VC06@1239|Firmicutes,4HMR6@91061|Bacilli,274V1@186822|Paenibacillaceae	91061|Bacilli	T	Calcineurin-like phosphoesterase	-	-	3.1.3.16	ko:K07313	-	-	-	-	ko00000,ko01000	-	-	-	Metallophos
KGP78799.1	1395587.P364_0126755	3.24e-79	234	COG0662@1|root,COG0662@2|Bacteria,1V7K2@1239|Firmicutes,4HJNP@91061|Bacilli,26Y48@186822|Paenibacillaceae	91061|Bacilli	G	Cupin domain	-	-	-	-	-	-	-	-	-	-	-	-	Cupin_2
KGP78800.1	1395587.P364_0126760	3.75e-206	569	COG2207@1|root,COG2207@2|Bacteria,1TRKV@1239|Firmicutes,4HF1F@91061|Bacilli,26UYB@186822|Paenibacillaceae	91061|Bacilli	K	AraC family transcriptional regulator	msmR	-	-	-	-	-	-	-	-	-	-	-	HTH_18,HTH_AraC
KGP78801.1	1395587.P364_0126765	2.9e-79	235	COG0789@1|root,COG0789@2|Bacteria,1VFZH@1239|Firmicutes,4HPBD@91061|Bacilli,26XR7@186822|Paenibacillaceae	91061|Bacilli	K	MerR family transcriptional regulator	-	-	-	-	-	-	-	-	-	-	-	-	MerR_1
KGP78802.1	1395587.P364_0126770	1.28e-164	461	COG1028@1|root,COG1028@2|Bacteria,1V7DU@1239|Firmicutes,4HJKX@91061|Bacilli,26TTW@186822|Paenibacillaceae	91061|Bacilli	IQ	Belongs to the short-chain dehydrogenases reductases (SDR) family	-	-	-	-	-	-	-	-	-	-	-	-	adh_short
KGP78803.1	1395587.P364_0126785	3.19e-145	409	COG1309@1|root,COG1309@2|Bacteria,1V89E@1239|Firmicutes,4HISE@91061|Bacilli,26XMG@186822|Paenibacillaceae	91061|Bacilli	K	TetR family transcriptional regulator	-	-	-	-	-	-	-	-	-	-	-	-	TetR_C_8,TetR_N
KGP78804.1	1395587.P364_0126790	1.44e-226	624	COG1131@1|root,COG1131@2|Bacteria,1TQHS@1239|Firmicutes,4HC34@91061|Bacilli,26T1D@186822|Paenibacillaceae	91061|Bacilli	V	ABC transporter	-	-	-	ko:K01990	-	M00254	-	-	ko00000,ko00002,ko02000	3.A.1	-	-	ABC_tran,DUF4162
KGP78805.1	1395587.P364_0126795	2.76e-216	597	COG1131@1|root,COG1131@2|Bacteria,1TQHS@1239|Firmicutes,4HC34@91061|Bacilli,26T1D@186822|Paenibacillaceae	91061|Bacilli	V	ABC transporter	-	-	-	ko:K01990	-	M00254	-	-	ko00000,ko00002,ko02000	3.A.1	-	-	ABC_tran,DUF4162
KGP78806.1	1395587.P364_0126800	9.91e-170	476	COG1277@1|root,COG1277@2|Bacteria,1V2P1@1239|Firmicutes,4HG7C@91061|Bacilli,26TN0@186822|Paenibacillaceae	91061|Bacilli	S	ABC-2 family transporter protein	-	-	-	ko:K01992	-	M00254	-	-	ko00000,ko00002,ko02000	3.A.1	-	-	ABC2_membrane_2
KGP78807.1	1395587.P364_0126805	1.2e-112	324	29I7N@1|root,3054S@2|Bacteria,1TXPZ@1239|Firmicutes,4I6QU@91061|Bacilli,26UCV@186822|Paenibacillaceae	91061|Bacilli	-	-	-	-	-	-	-	-	-	-	-	-	-	-	-
KGP78808.1	1395587.P364_0126815	4.16e-112	321	COG0613@1|root,COG0613@2|Bacteria,1VQHX@1239|Firmicutes,4ISCA@91061|Bacilli,27714@186822|Paenibacillaceae	91061|Bacilli	S	PHP domain protein	-	-	-	-	-	-	-	-	-	-	-	-	-
KGP78809.1	1395587.P364_0126820	7.02e-271	739	COG0613@1|root,COG0613@2|Bacteria,1V2U3@1239|Firmicutes,4HF4C@91061|Bacilli,26RQS@186822|Paenibacillaceae	91061|Bacilli	S	DNA polymerase alpha chain like domain	-	-	-	-	-	-	-	-	-	-	-	-	PHP
KGP78810.1	1395587.P364_0126825	3.69e-180	501	COG0584@1|root,COG0584@2|Bacteria,1VE9S@1239|Firmicutes,4HV7T@91061|Bacilli,2756C@186822|Paenibacillaceae	91061|Bacilli	C	Glycerophosphoryl diester phosphodiesterase family	-	-	-	-	-	-	-	-	-	-	-	-	GDPD
KGP78811.1	1395587.P364_0126835	1.13e-186	520	COG1177@1|root,COG1177@2|Bacteria,1URBC@1239|Firmicutes,4HB65@91061|Bacilli,26QH1@186822|Paenibacillaceae	91061|Bacilli	E	Binding-protein-dependent transport system inner membrane component	-	-	-	ko:K02053	ko02024,map02024	M00193	-	-	ko00000,ko00001,ko00002,ko02000	3.A.1.11	-	-	BPD_transp_1
KGP78812.1	1395587.P364_0126840	7.58e-244	670	COG3842@1|root,COG3842@2|Bacteria,1TP2M@1239|Firmicutes,4H9MS@91061|Bacilli,26QTF@186822|Paenibacillaceae	91061|Bacilli	E	Part of the ABC transporter complex PotABCD involved in spermidine putrescine import. Responsible for energy coupling to the transport system	-	-	3.6.3.30	ko:K02010,ko:K02052	ko02010,ko02024,map02010,map02024	M00190,M00193	-	-	ko00000,ko00001,ko00002,ko01000,ko02000	3.A.1.10,3.A.1.11	-	-	ABC_tran,TOBE_2
KGP78813.1	1395587.P364_0126845	8.16e-287	782	COG4134@1|root,COG4134@2|Bacteria,1TR3G@1239|Firmicutes,4HAW1@91061|Bacilli,26UDC@186822|Paenibacillaceae	91061|Bacilli	S	ABC transporter substrate-binding protein	-	-	-	ko:K02055	ko02024,map02024	M00193	-	-	ko00000,ko00001,ko00002,ko02000	3.A.1.11	-	-	SBP_bac_8
KGP78814.1	1395587.P364_0126850	2.88e-187	521	COG1176@1|root,COG1176@2|Bacteria,1TR71@1239|Firmicutes,4HF3X@91061|Bacilli,26UD4@186822|Paenibacillaceae	91061|Bacilli	E	ABC transporter permease	-	-	-	-	-	-	-	-	-	-	-	-	BPD_transp_1
KGP78815.1	1395587.P364_0126855	4.11e-117	336	COG1954@1|root,COG1954@2|Bacteria,1V4IE@1239|Firmicutes,4HHEC@91061|Bacilli,27536@186822|Paenibacillaceae	91061|Bacilli	K	Glycerol-3-phosphate responsive antiterminator	-	-	-	ko:K02443	-	-	-	-	ko00000,ko03000	-	-	-	G3P_antiterm
KGP78816.1	1395587.P364_0126860	1.63e-172	481	COG0584@1|root,COG0584@2|Bacteria,1V1B3@1239|Firmicutes,4HGMK@91061|Bacilli,26T3N@186822|Paenibacillaceae	91061|Bacilli	C	-phosphodiesterase	-	-	3.1.4.46	ko:K01126	ko00564,map00564	-	R01030,R01470	RC00017,RC00425	ko00000,ko00001,ko01000	-	-	-	GDPD
KGP78817.1	1395587.P364_0126875	2.72e-261	716	COG3842@1|root,COG3842@2|Bacteria,1TP2M@1239|Firmicutes,4HA50@91061|Bacilli,26RY9@186822|Paenibacillaceae	91061|Bacilli	E	Belongs to the ABC transporter superfamily	ugpC	-	3.6.3.20	ko:K05816,ko:K10112	ko02010,map02010	M00194,M00196,M00197,M00198,M00200,M00201,M00206,M00207,M00491,M00602,M00605,M00606	-	-	ko00000,ko00001,ko00002,ko01000,ko02000	3.A.1.1,3.A.1.1.3	-	-	ABC_tran,TOBE_2
KGP78818.1	1395587.P364_0126880	9.08e-201	556	COG1175@1|root,COG1175@2|Bacteria,1TR22@1239|Firmicutes,4HCQP@91061|Bacilli,274SD@186822|Paenibacillaceae	91061|Bacilli	G	Binding-protein-dependent transport system inner membrane component	ugpA	-	-	ko:K02025,ko:K05814,ko:K10118	ko02010,map02010	M00196,M00198,M00207	-	-	ko00000,ko00001,ko00002,ko02000	3.A.1.1,3.A.1.1.28,3.A.1.1.3	-	-	BPD_transp_1
KGP78819.1	1395587.P364_0126890	2.92e-314	856	COG1653@1|root,COG1653@2|Bacteria,1TS64@1239|Firmicutes,4H9TH@91061|Bacilli,26QDP@186822|Paenibacillaceae	91061|Bacilli	G	ABC transporter substrate-binding protein	ugpB	-	-	ko:K05813	ko02010,map02010	M00198	-	-	ko00000,ko00001,ko00002,ko02000	3.A.1.1.3	-	-	SBP_bac_8
KGP78820.1	1395587.P364_0126895	3.57e-200	555	COG0702@1|root,COG0702@2|Bacteria,1TT90@1239|Firmicutes,4HC1K@91061|Bacilli,26UD9@186822|Paenibacillaceae	91061|Bacilli	GM	NmrA family	-	-	1.6.5.2	ko:K19267	ko00130,ko01110,map00130,map01110	-	R02964,R03643,R03816	RC00819	ko00000,ko00001,ko01000	-	-	-	NmrA
KGP78821.1	1395587.P364_0126900	2.02e-144	406	COG1309@1|root,COG1309@2|Bacteria,1V1R2@1239|Firmicutes,4HFW2@91061|Bacilli,26R7Z@186822|Paenibacillaceae	91061|Bacilli	K	Transcriptional regulator	-	-	-	-	-	-	-	-	-	-	-	-	TetR_C_8,TetR_N
KGP78822.1	1395587.P364_0126905	8.35e-175	487	COG0024@1|root,COG0024@2|Bacteria,1TQC1@1239|Firmicutes,4H9S9@91061|Bacilli,26RI0@186822|Paenibacillaceae	91061|Bacilli	E	generally Co(II) however activity has been shown for some methionine aminopeptidases with Zn, Fe, or Mnin Bacillus subtilis the protein in this cluster is considered non-essential	map_1	-	3.4.11.18	ko:K01265	-	-	-	-	ko00000,ko01000,ko01002	-	-	-	Peptidase_M24
KGP78823.1	1395587.P364_0126910	5.62e-294	802	COG2207@1|root,COG5564@1|root,COG2207@2|Bacteria,COG5564@2|Bacteria,1U9WW@1239|Firmicutes,4HBK8@91061|Bacilli,26V8T@186822|Paenibacillaceae	91061|Bacilli	K	AraC family transcriptional regulator	-	-	-	-	-	-	-	-	-	-	-	-	HTH_18,HTH_AraC,PEP_hydrolase
KGP78824.1	1395587.P364_0126920	1.29e-193	537	COG5564@1|root,COG5564@2|Bacteria,1TS71@1239|Firmicutes,4HB79@91061|Bacilli,26RU5@186822|Paenibacillaceae	91061|Bacilli	S	Phosphoenolpyruvate hydrolase-like	-	-	-	-	-	-	-	-	-	-	-	-	PEP_hydrolase
KGP78825.1	1395587.P364_0126925	9.74e-257	702	COG2021@1|root,COG2021@2|Bacteria,1TQSV@1239|Firmicutes,4HBNC@91061|Bacilli,26S6D@186822|Paenibacillaceae	91061|Bacilli	E	Belongs to the AB hydrolase superfamily. MetX family	metX	-	2.3.1.31	ko:K00641	ko00270,ko01100,ko01130,map00270,map01100,map01130	-	R01776	RC00004,RC00041	ko00000,ko00001,ko01000	-	-	-	Abhydrolase_1
KGP78826.1	1395587.P364_0126930	1.12e-213	590	COG0583@1|root,COG0583@2|Bacteria,1TRYW@1239|Firmicutes,4H9T5@91061|Bacilli,26S96@186822|Paenibacillaceae	91061|Bacilli	K	Transcriptional regulator	-	-	-	-	-	-	-	-	-	-	-	-	HTH_1,LysR_substrate
KGP78827.1	1395587.P364_0126935	1.37e-99	289	2E8WN@1|root,32DKI@2|Bacteria,1U9TT@1239|Firmicutes,4IK17@91061|Bacilli,273HC@186822|Paenibacillaceae	91061|Bacilli	S	Electron transfer DM13	-	-	-	-	-	-	-	-	-	-	-	-	DM13
KGP78828.1	1395587.P364_0126945	2.6e-166	464	COG0745@1|root,COG0745@2|Bacteria,1V4S4@1239|Firmicutes,4HH0U@91061|Bacilli,2765H@186822|Paenibacillaceae	91061|Bacilli	T	Transcriptional regulatory protein, C terminal	saeR	GO:0008150,GO:0010468,GO:0019222,GO:0050789,GO:0060255,GO:0065007	-	ko:K10682	ko02020,map02020	M00468	-	-	ko00000,ko00001,ko00002,ko02022	-	-	-	Response_reg,Trans_reg_C
KGP78829.1	1395587.P364_0126950	3.16e-235	648	COG5002@1|root,COG5002@2|Bacteria,1V5Y3@1239|Firmicutes,4HHJ5@91061|Bacilli	91061|Bacilli	T	ATPase histidine kinase DNA gyrase B HSP90 domain protein	saeS	-	2.7.13.3	ko:K10681	ko02020,map02020	M00468	-	-	ko00000,ko00001,ko00002,ko01000,ko01001,ko02022	-	-	-	HAMP,HATPase_c,HisKA
KGP78830.1	1395587.P364_0126955	1.18e-161	453	COG0785@1|root,COG0785@2|Bacteria,1V440@1239|Firmicutes,4HG5C@91061|Bacilli,276EA@186822|Paenibacillaceae	91061|Bacilli	O	Cytochrome C biogenesis protein transmembrane region	ccdA	-	-	ko:K06196	-	-	-	-	ko00000,ko02000	5.A.1.2	-	-	DsbD
KGP78831.1	1395587.P364_0126960	3.49e-133	377	COG0526@1|root,COG0526@2|Bacteria,1V52A@1239|Firmicutes,4HHDU@91061|Bacilli,26YE1@186822|Paenibacillaceae	91061|Bacilli	CO	Redoxin	tlpA	-	-	-	-	-	-	-	-	-	-	-	AhpC-TSA,Redoxin
KGP78832.1	1395587.P364_0126970	7.79e-157	439	COG1225@1|root,COG1225@2|Bacteria,1V24A@1239|Firmicutes,4HFUX@91061|Bacilli,26R0T@186822|Paenibacillaceae	91061|Bacilli	O	Alkyl hydroperoxide reductase	-	-	-	-	-	-	-	-	-	-	-	-	AhpC-TSA
KGP78833.1	1395587.P364_0126975	1.11e-187	520	COG0500@1|root,COG2226@2|Bacteria,1UY28@1239|Firmicutes,4HJFN@91061|Bacilli,26U0D@186822|Paenibacillaceae	91061|Bacilli	Q	Methyltransferase small domain	-	-	-	-	-	-	-	-	-	-	-	-	Methyltransf_11,Methyltransf_31
KGP78834.1	1395587.P364_0126980	0	1053	COG0747@1|root,COG0747@2|Bacteria,1TQ6S@1239|Firmicutes,4HDK6@91061|Bacilli,274R6@186822|Paenibacillaceae	91061|Bacilli	E	Nickel ABC transporter substrate-binding protein	-	-	-	ko:K02035	ko02024,map02024	M00239	-	-	ko00000,ko00001,ko00002,ko02000	3.A.1.5	-	-	SBP_bac_5
KGP78835.1	1395587.P364_0126985	4.2e-214	592	COG0601@1|root,COG0601@2|Bacteria,1TP1S@1239|Firmicutes,4HDAW@91061|Bacilli,26RYT@186822|Paenibacillaceae	91061|Bacilli	EP	ABC-type dipeptide oligopeptide nickel transport systems, permease components	nikB1	-	-	ko:K02033	ko02024,map02024	M00239	-	-	ko00000,ko00001,ko00002,ko02000	3.A.1.5	-	-	BPD_transp_1
KGP78836.1	1395587.P364_0127005	3.19e-146	412	COG5395@1|root,COG5395@2|Bacteria,1V5EW@1239|Firmicutes,4HHIQ@91061|Bacilli,26X2E@186822|Paenibacillaceae	91061|Bacilli	S	Predicted membrane protein (DUF2306)	-	-	-	-	-	-	-	-	-	-	-	-	DUF2306
KGP78837.1	1395587.P364_0127010	2.02e-247	679	COG4977@1|root,COG4977@2|Bacteria,1TQYR@1239|Firmicutes,4HDBS@91061|Bacilli,26W99@186822|Paenibacillaceae	91061|Bacilli	K	DJ-1/PfpI family	-	-	-	-	-	-	-	-	-	-	-	-	DJ-1_PfpI
KGP78838.1	1395587.P364_0127015	1.19e-165	462	COG0745@1|root,COG0745@2|Bacteria,1TP9M@1239|Firmicutes,4HDUW@91061|Bacilli,26VPT@186822|Paenibacillaceae	91061|Bacilli	T	Transcriptional regulator	-	-	-	ko:K18349	ko01502,ko02020,map01502,map02020	M00652,M00657	-	-	ko00000,ko00001,ko00002,ko01504,ko02022	-	-	-	Response_reg,Trans_reg_C
KGP78839.1	1395587.P364_0127020	9.38e-317	862	COG5002@1|root,COG5002@2|Bacteria,1TPVJ@1239|Firmicutes,4HDDP@91061|Bacilli,26UP0@186822|Paenibacillaceae	91061|Bacilli	T	Histidine kinase	-	-	2.7.13.3	ko:K02484	-	-	-	-	ko00000,ko01000,ko01001,ko02022	-	-	-	HAMP,HATPase_c,HisKA,dCache_1
KGP78840.1	1395587.P364_0127030	5.91e-234	644	COG0604@1|root,COG0604@2|Bacteria,1TQ0M@1239|Firmicutes,4HA8M@91061|Bacilli,26TF8@186822|Paenibacillaceae	91061|Bacilli	C	NADPH quinone reductase	-	-	1.1.1.1	ko:K00001	ko00010,ko00071,ko00350,ko00625,ko00626,ko00830,ko00980,ko00982,ko01100,ko01110,ko01120,ko01130,ko01220,map00010,map00071,map00350,map00625,map00626,map00830,map00980,map00982,map01100,map01110,map01120,map01130,map01220	-	R00623,R00754,R02124,R04805,R04880,R05233,R05234,R06917,R06927,R07105,R08281,R08306,R08310	RC00050,RC00087,RC00088,RC00099,RC00116,RC00649,RC01734,RC02273	ko00000,ko00001,ko01000	-	-	-	ADH_N,ADH_zinc_N_2
KGP78841.1	1395587.P364_0127040	0	1041	COG3507@1|root,COG3507@2|Bacteria,1TSKZ@1239|Firmicutes,4HTDV@91061|Bacilli,26UD5@186822|Paenibacillaceae	91061|Bacilli	G	Belongs to the glycosyl hydrolase 43 family	-	-	3.2.1.55	ko:K15921	ko00520,map00520	-	R01762	-	ko00000,ko00001,ko01000	-	CBM6,GH43	-	CBM_6,Glyco_hydro_43
KGP78842.1	1395587.P364_0127045	6.45e-198	546	COG2207@1|root,COG2207@2|Bacteria,1TR4U@1239|Firmicutes,4HEV7@91061|Bacilli,26V2P@186822|Paenibacillaceae	91061|Bacilli	K	araC family	-	-	-	ko:K02099	-	-	-	-	ko00000,ko03000	-	-	-	HTH_18,HTH_AraC
KGP78843.1	1395587.P364_0127055	0	1139	COG1653@1|root,COG1653@2|Bacteria,1TSF4@1239|Firmicutes,4HF4Z@91061|Bacilli,26R1Q@186822|Paenibacillaceae	91061|Bacilli	G	ABC transporter substrate-binding protein	-	-	-	ko:K17318	ko02010,map02010	M00603	-	-	ko00000,ko00001,ko00002,ko02000	3.A.1.1.29,3.A.1.1.9	-	-	SBP_bac_1,SBP_bac_8
KGP78844.1	1395587.P364_0127060	0	1149	COG2972@1|root,COG2972@2|Bacteria,1UXY6@1239|Firmicutes,4HE1Q@91061|Bacilli,2753K@186822|Paenibacillaceae	91061|Bacilli	T	Histidine kinase	-	-	2.7.13.3	ko:K07718	ko02020,map02020	M00519	-	-	ko00000,ko00001,ko00002,ko01000,ko01001,ko02022	-	-	-	His_kinase
KGP78845.1	1395587.P364_0127065	0	1085	COG2207@1|root,COG4753@1|root,COG2207@2|Bacteria,COG4753@2|Bacteria,1UYH7@1239|Firmicutes,4HDGB@91061|Bacilli,26S5I@186822|Paenibacillaceae	91061|Bacilli	T	response regulator	-	-	-	ko:K07720	ko02020,map02020	M00519	-	-	ko00000,ko00001,ko00002,ko02022	-	-	-	HTH_18,Response_reg
KGP78846.1	1395587.P364_0127070	1.14e-181	505	COG2207@1|root,COG4753@1|root,COG2207@2|Bacteria,COG4753@2|Bacteria,1V2XC@1239|Firmicutes,4HGEC@91061|Bacilli,26WPU@186822|Paenibacillaceae	91061|Bacilli	K	helix-turn-helix- domain containing protein AraC type	-	-	-	-	-	-	-	-	-	-	-	-	HTH_18,Response_reg
KGP78847.1	1395587.P364_0127075	0	908	COG1653@1|root,COG1653@2|Bacteria,1U6ET@1239|Firmicutes,4HCFX@91061|Bacilli,26S4A@186822|Paenibacillaceae	91061|Bacilli	G	Extracellular solute-binding protein	-	-	-	-	-	-	-	-	-	-	-	-	SBP_bac_1
KGP78848.1	1395587.P364_0127080	0	1943	COG1653@1|root,COG1653@2|Bacteria,1UYEE@1239|Firmicutes,4HFHT@91061|Bacilli,26QQ3@186822|Paenibacillaceae	91061|Bacilli	G	ABC transporter substrate-binding protein	-	-	-	-	-	-	-	-	-	-	-	-	SBP_bac_8
KGP78849.1	1395587.P364_0127085	7.33e-221	610	COG1175@1|root,COG1175@2|Bacteria,1TR0M@1239|Firmicutes,4HC8B@91061|Bacilli,26TEK@186822|Paenibacillaceae	91061|Bacilli	G	ABC transporter permease	-	-	-	ko:K02025	-	M00207	-	-	ko00000,ko00002,ko02000	3.A.1.1	-	-	BPD_transp_1
KGP78850.1	1395587.P364_0127090	5.92e-202	560	COG0395@1|root,COG0395@2|Bacteria,1TRS1@1239|Firmicutes,4HFCC@91061|Bacilli,26U82@186822|Paenibacillaceae	91061|Bacilli	G	ABC transporter permease	-	-	-	-	-	-	-	-	-	-	-	-	BPD_transp_1
KGP78851.1	1395587.P364_0127100	6.41e-148	416	COG2881@1|root,COG2881@2|Bacteria,1VBWZ@1239|Firmicutes,4HFTV@91061|Bacilli,26RMH@186822|Paenibacillaceae	91061|Bacilli	S	Yip1 domain	-	-	-	-	-	-	-	-	-	-	-	-	Yip1
KGP78852.1	1395587.P364_0127105	0	1680	COG3420@1|root,COG3420@2|Bacteria,1TSNZ@1239|Firmicutes,4HFFA@91061|Bacilli,26QF8@186822|Paenibacillaceae	91061|Bacilli	P	alginic acid biosynthetic process	-	-	-	-	-	-	-	-	-	-	-	-	-
KGP78853.1	1395587.P364_0127110	6.86e-201	558	COG1175@1|root,COG1175@2|Bacteria,1U73Q@1239|Firmicutes,4HD7W@91061|Bacilli,26TTD@186822|Paenibacillaceae	91061|Bacilli	G	Permease	-	-	-	-	-	-	-	-	-	-	-	-	BPD_transp_1
KGP78854.1	1395587.P364_0127115	1.86e-216	598	COG0395@1|root,COG0395@2|Bacteria,1UYH5@1239|Firmicutes,4HEF6@91061|Bacilli,26SJG@186822|Paenibacillaceae	91061|Bacilli	G	ABC-type sugar transport system, permease component	-	-	-	ko:K02026	-	M00207	-	-	ko00000,ko00002,ko02000	3.A.1.1	-	-	BPD_transp_1
KGP78855.1	1395587.P364_0127120	0	1058	COG1621@1|root,COG2730@1|root,COG1621@2|Bacteria,COG2730@2|Bacteria,1TXUF@1239|Firmicutes,4I6WS@91061|Bacilli,26VBI@186822|Paenibacillaceae	91061|Bacilli	G	Belongs to the glycosyl hydrolase 5 (cellulase A) family	celE1	-	-	-	-	-	-	-	-	-	-	-	Cellulase,RicinB_lectin_2
KGP78856.1	1395587.P364_0127125	0	1509	COG2207@1|root,COG2207@2|Bacteria,1UZQJ@1239|Firmicutes,4HDF0@91061|Bacilli,26T9K@186822|Paenibacillaceae	91061|Bacilli	K	PFAM helix-turn-helix- domain containing protein AraC type	-	-	-	-	-	-	-	-	-	-	-	-	HTH_18,dCache_1
KGP78857.1	1395587.P364_0127135	6.65e-208	576	COG0395@1|root,COG0395@2|Bacteria,1TQ9F@1239|Firmicutes,4HBG3@91061|Bacilli,26R1X@186822|Paenibacillaceae	91061|Bacilli	G	binding-protein-dependent transport systems inner membrane component	-	-	-	-	-	-	-	-	-	-	-	-	BPD_transp_1
KGP78858.1	1395587.P364_0127140	0	1132	COG1653@1|root,COG1653@2|Bacteria,1TYBK@1239|Firmicutes,4HDX0@91061|Bacilli,26QGF@186822|Paenibacillaceae	91061|Bacilli	G	PFAM extracellular solute-binding protein family 1	-	-	-	-	-	-	-	-	-	-	-	-	SBP_bac_1,SBP_bac_8
KGP78859.1	1395587.P364_0127145	0	1217	COG3533@1|root,COG3533@2|Bacteria,1TRI1@1239|Firmicutes,4HETR@91061|Bacilli,26TRZ@186822|Paenibacillaceae	91061|Bacilli	S	Beta-L-arabinofuranosidase, GH127	-	-	-	-	-	-	-	-	-	-	-	-	Glyco_hydro_127
KGP78860.1	1395587.P364_0127155	9.3e-303	822	COG3405@1|root,COG3405@2|Bacteria,1U1E1@1239|Firmicutes,4HDC5@91061|Bacilli,26U94@186822|Paenibacillaceae	91061|Bacilli	G	Glycosyl hydrolases family 8	-	-	3.2.1.156	ko:K15531	-	-	-	-	ko00000,ko01000	-	GH8	-	Glyco_hydro_8
KGP78861.1	1395587.P364_0127160	0	1548	COG1554@1|root,COG1554@2|Bacteria,1TPKN@1239|Firmicutes,4HCCF@91061|Bacilli,26QVY@186822|Paenibacillaceae	91061|Bacilli	G	alpha-L-fucosidase	-	-	3.2.1.51	ko:K15923	ko00511,map00511	-	-	-	ko00000,ko00001,ko01000	-	GH95	-	Glyco_hyd_65N_2
KGP78862.1	1395587.P364_0127170	3.73e-197	545	COG2382@1|root,COG2382@2|Bacteria,1VHGN@1239|Firmicutes,4HQQ9@91061|Bacilli,26UVM@186822|Paenibacillaceae	91061|Bacilli	P	Enterochelin esterase	-	-	-	-	-	-	-	-	-	-	-	-	Esterase
KGP78863.1	1395587.P364_0127175	6.7e-72	216	COG0640@1|root,COG0640@2|Bacteria,1VF14@1239|Firmicutes,4HP8Z@91061|Bacilli,26YZT@186822|Paenibacillaceae	91061|Bacilli	K	Transcriptional regulator	-	-	-	-	-	-	-	-	-	-	-	-	HTH_20,HTH_5
KGP78864.1	1395587.P364_0127180	0	1628	COG0446@1|root,COG0607@1|root,COG2210@1|root,COG0446@2|Bacteria,COG0607@2|Bacteria,COG2210@2|Bacteria,1TPWW@1239|Firmicutes,4HA11@91061|Bacilli,26QPA@186822|Paenibacillaceae	91061|Bacilli	P	Belongs to the sulfur carrier protein TusA family	cdr	-	-	-	-	-	-	-	-	-	-	-	DrsE_2,Pyr_redox_2,Pyr_redox_dim,Rhodanese,TusA
KGP78865.1	1395587.P364_0127185	0	907	COG5520@1|root,COG5520@2|Bacteria,1U8RG@1239|Firmicutes,4HS8Y@91061|Bacilli,26VHU@186822|Paenibacillaceae	91061|Bacilli	M	Belongs to the glycosyl hydrolase 30 family	ynfF	GO:0003674,GO:0003824,GO:0016787	3.2.1.136	ko:K15924	-	-	-	-	ko00000,ko01000	-	GH5	-	CBM_6,Glyco_hydro_30,Glyco_hydro_30C
KGP78866.1	1395587.P364_0127195	6.84e-253	693	COG3842@1|root,COG3842@2|Bacteria,1TP2M@1239|Firmicutes,4H9MS@91061|Bacilli,26TJK@186822|Paenibacillaceae	91061|Bacilli	E	Belongs to the ABC transporter superfamily	-	-	3.6.3.30	ko:K02010	ko02010,map02010	M00190	-	-	ko00000,ko00001,ko00002,ko01000,ko02000	3.A.1.10	-	-	ABC_tran,TOBE_2
KGP78867.1	1395587.P364_0127215	2.14e-176	491	COG1234@1|root,COG1234@2|Bacteria,1V1TF@1239|Firmicutes,4HFNV@91061|Bacilli,26V13@186822|Paenibacillaceae	91061|Bacilli	S	Metallo-beta-lactamase superfamily	-	-	-	-	-	-	-	-	-	-	-	-	Lactamase_B_2
KGP78868.1	1395587.P364_0127225	0	1150	COG2972@1|root,COG2972@2|Bacteria,1TQZQ@1239|Firmicutes,4I2JM@91061|Bacilli,26SNP@186822|Paenibacillaceae	91061|Bacilli	T	Histidine kinase	-	-	-	-	-	-	-	-	-	-	-	-	His_kinase
KGP78869.1	1395587.P364_0127230	1.69e-183	510	COG2207@1|root,COG4753@1|root,COG2207@2|Bacteria,COG4753@2|Bacteria,1V4AT@1239|Firmicutes,4IPVM@91061|Bacilli,27651@186822|Paenibacillaceae	91061|Bacilli	T	Transcriptional regulator	-	-	-	-	-	-	-	-	-	-	-	-	HTH_18,HTH_AraC,Response_reg
KGP78870.1	1395587.P364_0127235	0	877	COG1653@1|root,COG1653@2|Bacteria,1UYEX@1239|Firmicutes,4IPQR@91061|Bacilli,2761P@186822|Paenibacillaceae	91061|Bacilli	G	ABC transporter substrate-binding protein	-	-	-	ko:K02027	-	M00207	-	-	ko00000,ko00002,ko02000	3.A.1.1	-	-	SBP_bac_1
KGP78871.1	1395587.P364_0127240	2.08e-208	576	COG1175@1|root,COG1175@2|Bacteria,1TRC0@1239|Firmicutes,4HFEK@91061|Bacilli,26QVA@186822|Paenibacillaceae	91061|Bacilli	G	COG1175 ABC-type sugar transport systems, permease components	-	-	-	ko:K02025	-	M00207	-	-	ko00000,ko00002,ko02000	3.A.1.1	-	-	BPD_transp_1
KGP78872.1	1395587.P364_0127245	1.24e-195	542	COG0395@1|root,COG0395@2|Bacteria,1TPIF@1239|Firmicutes,4HE61@91061|Bacilli,26Q9R@186822|Paenibacillaceae	91061|Bacilli	P	Sugar ABC transporter ATP-binding protein	-	-	-	ko:K02026	-	M00207	-	-	ko00000,ko00002,ko02000	3.A.1.1	-	-	BPD_transp_1
KGP78873.1	1395587.P364_0127250	0	1541	COG0665@1|root,COG0665@2|Bacteria,1VRH3@1239|Firmicutes,4ISQR@91061|Bacilli,276IK@186822|Paenibacillaceae	91061|Bacilli	E	FAD dependent oxidoreductase	-	-	-	-	-	-	-	-	-	-	-	-	FAD_oxidored
KGP78874.1	1395587.P364_0127255	1.06e-295	808	COG1457@1|root,COG1457@2|Bacteria,1TTBN@1239|Firmicutes,4HBBM@91061|Bacilli,26UW6@186822|Paenibacillaceae	91061|Bacilli	F	Permease	codB	-	-	ko:K10974	-	-	-	-	ko00000,ko02000	2.A.39.1	-	-	Transp_cyt_pur
KGP78875.1	1395587.P364_0127260	1.88e-312	850	COG0402@1|root,COG0402@2|Bacteria,1TRK2@1239|Firmicutes,4HAAV@91061|Bacilli,26TUT@186822|Paenibacillaceae	91061|Bacilli	F	Catalyzes the deamination of cytosine to uracil and ammonia	codA	-	3.5.4.1	ko:K01485	ko00240,ko00330,ko01100,map00240,map00330,map01100	-	R00974,R01411,R02922	RC00074,RC00514,RC00809	ko00000,ko00001,ko01000	-	-	-	Amidohydro_3
KGP78876.1	1395587.P364_0127265	4.33e-280	767	COG0477@1|root,COG2814@2|Bacteria,1TR6I@1239|Firmicutes,4HBX6@91061|Bacilli,26RXY@186822|Paenibacillaceae	91061|Bacilli	EGP	transporter	tcaB	-	-	ko:K07552	-	-	-	-	ko00000,ko02000	2.A.1.2	-	-	MFS_1
KGP78877.1	1395587.P364_0127270	4.26e-219	603	COG2207@1|root,COG2207@2|Bacteria,1TS5C@1239|Firmicutes,4HF34@91061|Bacilli,26T8N@186822|Paenibacillaceae	91061|Bacilli	K	AraC family transcriptional regulator	rhaS1	-	-	-	-	-	-	-	-	-	-	-	AraC_binding,HTH_18,HTH_AraC
KGP78878.1	1395587.P364_0127285	1.1e-82	244	COG0346@1|root,COG0346@2|Bacteria,1VQPU@1239|Firmicutes,4HW44@91061|Bacilli,26YQQ@186822|Paenibacillaceae	91061|Bacilli	E	Glyoxalase	-	-	-	-	-	-	-	-	-	-	-	-	Glyoxalase
KGP78879.1	1395587.P364_0127290	0	998	COG2207@1|root,COG4753@1|root,COG2207@2|Bacteria,COG4753@2|Bacteria,1UYK2@1239|Firmicutes,4HBGJ@91061|Bacilli,26UHJ@186822|Paenibacillaceae	91061|Bacilli	T	Response regulator containing CheY-like receiver domain and AraC-type DNA-binding domain	-	-	-	ko:K07720	ko02020,map02020	M00519	-	-	ko00000,ko00001,ko00002,ko02022	-	-	-	HTH_18,Response_reg
KGP78880.1	1395587.P364_0127295	0	1179	COG2972@1|root,COG2972@2|Bacteria,1TPUF@1239|Firmicutes,4HDD1@91061|Bacilli,26S8Z@186822|Paenibacillaceae	91061|Bacilli	T	Histidine kinase	-	-	2.7.13.3	ko:K07718	ko02020,map02020	M00519	-	-	ko00000,ko00001,ko00002,ko01000,ko01001,ko02022	-	-	-	HAMP,HATPase_c,His_kinase,dCache_1
KGP78881.1	1395587.P364_0127300	0	1017	COG2207@1|root,COG4753@1|root,COG2207@2|Bacteria,COG4753@2|Bacteria,1UYK2@1239|Firmicutes,4HBGJ@91061|Bacilli,26UHJ@186822|Paenibacillaceae	91061|Bacilli	T	Response regulator containing CheY-like receiver domain and AraC-type DNA-binding domain	-	-	-	ko:K07720	ko02020,map02020	M00519	-	-	ko00000,ko00001,ko00002,ko02022	-	-	-	HTH_18,Response_reg
KGP78882.1	1395587.P364_0127305	0	1140	COG1653@1|root,COG1653@2|Bacteria,1TQWF@1239|Firmicutes,4HB8V@91061|Bacilli,26RFM@186822|Paenibacillaceae	91061|Bacilli	G	ABC-type sugar transport system, periplasmic component	-	-	-	ko:K17318	ko02010,map02010	M00603	-	-	ko00000,ko00001,ko00002,ko02000	3.A.1.1.29,3.A.1.1.9	-	-	SBP_bac_1,SBP_bac_8
KGP78883.1	1395587.P364_0127310	4.16e-233	641	COG4209@1|root,COG4209@2|Bacteria,1TQ64@1239|Firmicutes,4HA17@91061|Bacilli,26RH9@186822|Paenibacillaceae	91061|Bacilli	G	ABC-type polysaccharide transport system, permease component	-	-	-	ko:K17319	ko02010,map02010	M00603	-	-	ko00000,ko00001,ko00002,ko02000	3.A.1.1.29,3.A.1.1.9	-	-	BPD_transp_1
KGP78884.1	1395587.P364_0127325	5.01e-255	698	COG3693@1|root,COG3693@2|Bacteria,1UHTC@1239|Firmicutes,4HDW4@91061|Bacilli,26R6K@186822|Paenibacillaceae	91061|Bacilli	G	Beta-xylanase	-	-	3.2.1.8	ko:K01181	-	-	-	-	ko00000,ko01000	-	-	-	Glyco_hydro_10
KGP78885.1	1395587.P364_0127330	1.61e-254	696	COG3507@1|root,COG3507@2|Bacteria,1TSEQ@1239|Firmicutes,4HCI4@91061|Bacilli,26RDE@186822|Paenibacillaceae	91061|Bacilli	G	Belongs to the glycosyl hydrolase 43 family	-	-	-	-	-	-	-	-	-	-	-	-	Glyco_hydro_43
KGP78886.1	1395587.P364_0127335	7.15e-315	857	COG1228@1|root,COG1228@2|Bacteria,1W6UE@1239|Firmicutes,4HAQJ@91061|Bacilli,26QX3@186822|Paenibacillaceae	91061|Bacilli	Q	imidazolonepropionase	-	-	-	-	-	-	-	-	-	-	-	-	Amidohydro_1
KGP78887.1	1395587.P364_0127340	7.11e-91	266	COG1846@1|root,COG1846@2|Bacteria,1VMZX@1239|Firmicutes,4HMTC@91061|Bacilli,26WXX@186822|Paenibacillaceae	91061|Bacilli	K	MarR family transcriptional regulator	-	-	-	ko:K18909	-	M00705	-	-	ko00000,ko00002,ko01504,ko03000	-	-	-	MarR,MarR_2
KGP78888.1	1395587.P364_0127355	6.69e-149	419	COG0110@1|root,COG0110@2|Bacteria,1V2KW@1239|Firmicutes,4I6W1@91061|Bacilli,26V8G@186822|Paenibacillaceae	91061|Bacilli	S	Transfers acetyl group from acetyl-CoA to the 6-hydroxyl of galactopyranosides	lacA	-	-	-	-	-	-	-	-	-	-	-	Hexapep,Mac
KGP78889.1	1395587.P364_0127360	0	927	COG3711@1|root,COG3711@2|Bacteria,1VAV8@1239|Firmicutes,4HM0U@91061|Bacilli,26RBZ@186822|Paenibacillaceae	91061|Bacilli	K	Transcriptional antiterminator, BglG	-	-	-	-	-	-	-	-	-	-	-	-	HTH_11,HTH_Mga,Mga,PRD
KGP78890.1	1395587.P364_0127365	8.69e-167	466	COG0813@1|root,COG0813@2|Bacteria,1TQPG@1239|Firmicutes,4HADM@91061|Bacilli,26R73@186822|Paenibacillaceae	91061|Bacilli	F	Purine nucleoside phosphorylase DeoD-type	deoD	-	2.4.2.1	ko:K03784	ko00230,ko00240,ko00760,ko01100,ko01110,map00230,map00240,map00760,map01100,map01110	-	R01561,R01863,R01969,R02147,R02294,R02295,R02297,R02484,R02557,R02748,R08368,R10244	RC00033,RC00063,RC00122	ko00000,ko00001,ko01000	-	-	-	PNP_UDP_1
KGP78891.1	1395587.P364_0127370	2.72e-263	723	COG1972@1|root,COG1972@2|Bacteria,1TRSK@1239|Firmicutes,4HA8N@91061|Bacilli,26QFA@186822|Paenibacillaceae	91061|Bacilli	F	Belongs to the concentrative nucleoside transporter (CNT) (TC 2.A.41) family	nupC	GO:0003674,GO:0005215,GO:0005337,GO:0005575,GO:0005623,GO:0005886,GO:0005887,GO:0006810,GO:0006811,GO:0006812,GO:0008150,GO:0008324,GO:0015075,GO:0015077,GO:0015078,GO:0015212,GO:0015213,GO:0015214,GO:0015291,GO:0015293,GO:0015294,GO:0015295,GO:0015318,GO:0015506,GO:0015672,GO:0015858,GO:0015861,GO:0015862,GO:0015864,GO:0015931,GO:0015932,GO:0016020,GO:0016021,GO:0022804,GO:0022857,GO:0022890,GO:0031224,GO:0031226,GO:0034220,GO:0044425,GO:0044459,GO:0044464,GO:0051179,GO:0051234,GO:0055085,GO:0071702,GO:0071705,GO:0071944,GO:0072531,GO:0098655,GO:0098660,GO:0098662,GO:1901264,GO:1901505,GO:1901642,GO:1902600	-	ko:K11535	-	-	-	-	ko00000,ko02000	2.A.41.1	-	iYO844.BSU39410	Gate,Nucleos_tra2_C,Nucleos_tra2_N
KGP78892.1	1395587.P364_0127375	3.88e-264	723	COG0654@1|root,COG0654@2|Bacteria,1V1VT@1239|Firmicutes,4HFX4@91061|Bacilli,26V4M@186822|Paenibacillaceae	91061|Bacilli	CH	FAD binding domain	-	-	-	-	-	-	-	-	-	-	-	-	FAD_binding_3
KGP78893.1	1395587.P364_0127380	1.46e-184	511	COG2273@1|root,COG2273@2|Bacteria,1V29X@1239|Firmicutes,4HU56@91061|Bacilli,26TQJ@186822|Paenibacillaceae	91061|Bacilli	G	beta-glucanase	exoK	-	-	-	-	-	-	-	-	-	-	-	CBM_6,Glyco_hydro_16
KGP78894.1	1395587.P364_0127395	4.24e-78	233	2AK8X@1|root,31AZ6@2|Bacteria,1U8SY@1239|Firmicutes,4IIR7@91061|Bacilli,27320@186822|Paenibacillaceae	91061|Bacilli	-	-	-	-	-	-	-	-	-	-	-	-	-	-	-
KGP78895.1	1395587.P364_0127400	1.47e-136	386	COG3963@1|root,COG3963@2|Bacteria,1V2ZK@1239|Firmicutes,4HGV5@91061|Bacilli,26UFE@186822|Paenibacillaceae	91061|Bacilli	I	Methyltransferase	-	-	-	-	-	-	-	-	-	-	-	-	MTS,Methyltransf_11,Methyltransf_25,RrnaAD
KGP78896.1	1395587.P364_0127405	5.49e-102	296	COG0586@1|root,COG0586@2|Bacteria,1V31C@1239|Firmicutes,4HGNQ@91061|Bacilli,26YTE@186822|Paenibacillaceae	91061|Bacilli	S	SNARE associated Golgi protein	-	-	-	ko:K03975	-	-	-	-	ko00000	-	-	-	SNARE_assoc
KGP78897.1	1395587.P364_0127420	1.87e-271	743	COG2197@1|root,COG2197@2|Bacteria,1TYC8@1239|Firmicutes,4HEI8@91061|Bacilli	91061|Bacilli	KT	helix_turn_helix, Lux Regulon	-	-	-	-	-	-	-	-	-	-	-	-	GAF,GerE
KGP78898.1	1395587.P364_0127425	1.82e-174	486	COG1028@1|root,COG1028@2|Bacteria,1U9MA@1239|Firmicutes,4IPMW@91061|Bacilli,2767F@186822|Paenibacillaceae	91061|Bacilli	IQ	short-chain dehydrogenase	gdh	-	1.1.1.47	ko:K00034	ko00030,ko01120,ko01200,map00030,map01120,map01200	-	R01520,R01521	RC00066	ko00000,ko00001,ko01000	-	-	-	adh_short_C2
KGP78899.1	1395587.P364_0126285	1.76e-207	575	COG0697@1|root,COG0697@2|Bacteria,1TRH8@1239|Firmicutes,4HFDU@91061|Bacilli,26QGQ@186822|Paenibacillaceae	91061|Bacilli	EG	EamA-like transporter family	-	-	-	-	-	-	-	-	-	-	-	-	EamA
KGP78900.1	1395587.P364_0126295	9.07e-178	494	COG0745@1|root,COG0745@2|Bacteria,1TX0Q@1239|Firmicutes,4HEF8@91061|Bacilli,26SXW@186822|Paenibacillaceae	91061|Bacilli	T	Transcriptional regulator	-	-	-	-	-	-	-	-	-	-	-	-	Response_reg,Trans_reg_C
KGP78901.1	1395587.P364_0126380	0	875	COG1653@1|root,COG1653@2|Bacteria,1TRIH@1239|Firmicutes,4HA29@91061|Bacilli,274K4@186822|Paenibacillaceae	91061|Bacilli	G	Bacterial extracellular solute-binding protein	-	-	-	ko:K02027	-	M00207	-	-	ko00000,ko00002,ko02000	3.A.1.1	-	-	SBP_bac_1,SBP_bac_8
KGP78902.1	1395587.P364_0126410	1.07e-61	189	COG2732@1|root,COG2732@2|Bacteria,1VFHP@1239|Firmicutes,4HS3R@91061|Bacilli,26ZT4@186822|Paenibacillaceae	91061|Bacilli	K	(barnase) inhibitor	-	-	-	ko:K03623	-	-	-	-	ko00000	-	-	-	Barstar
KGP78903.1	1395587.P364_0126430	2.08e-206	571	COG0583@1|root,COG0583@2|Bacteria,1TRYW@1239|Firmicutes,4H9T5@91061|Bacilli,26S96@186822|Paenibacillaceae	91061|Bacilli	K	Transcriptional regulator	-	-	-	-	-	-	-	-	-	-	-	-	HTH_1,LysR_substrate
KGP78904.1	1395587.P364_0126495	0	1697	COG0383@1|root,COG0383@2|Bacteria,1UZ6P@1239|Firmicutes,4IC7Y@91061|Bacilli,26UNF@186822|Paenibacillaceae	91061|Bacilli	G	Glycosyl hydrolases family 38 N-terminal domain	-	-	-	-	-	-	-	-	-	-	-	-	Glyco_hydro_38
KGP78905.1	1395587.P364_0126620	3.97e-112	322	COG3708@1|root,COG3708@2|Bacteria,1V28Z@1239|Firmicutes,4HFQG@91061|Bacilli,26WR9@186822|Paenibacillaceae	91061|Bacilli	K	Integron-associated effector binding protein	-	-	-	-	-	-	-	-	-	-	-	-	Cass2
KGP78906.1	1395587.P364_0126745	8.74e-95	276	COG4633@1|root,COG4633@2|Bacteria,1VKDS@1239|Firmicutes,4HXFE@91061|Bacilli,26XD6@186822|Paenibacillaceae	91061|Bacilli	S	Cupredoxin-like domain	-	-	-	-	-	-	-	-	-	-	-	-	Cupredoxin_1
KGP78907.1	1395587.P364_0126775	1.18e-273	749	COG1511@1|root,COG1511@2|Bacteria,1TSD6@1239|Firmicutes,4HBWZ@91061|Bacilli,26UWE@186822|Paenibacillaceae	91061|Bacilli	S	Protein of unknown function (DUF3533)	-	-	-	-	-	-	-	-	-	-	-	-	ABC2_membrane_3,DUF3533
KGP78908.1	1395587.P364_0126780	8.49e-138	390	COG1309@1|root,COG1309@2|Bacteria,1V89E@1239|Firmicutes,4HISE@91061|Bacilli,26XMG@186822|Paenibacillaceae	91061|Bacilli	K	TetR family transcriptional regulator	-	-	-	-	-	-	-	-	-	-	-	-	TetR_C_8,TetR_N
KGP78909.1	1395587.P364_0126830	1.43e-250	687	COG1609@1|root,COG1609@2|Bacteria,1TQ7K@1239|Firmicutes,4HT8D@91061|Bacilli,26TE5@186822|Paenibacillaceae	91061|Bacilli	K	LacI family transcriptional regulator	-	-	-	ko:K02529,ko:K03604	-	-	-	-	ko00000,ko03000	-	-	-	LacI,Peripla_BP_3
KGP78910.1	1395587.P364_0126885	1.01e-182	509	COG0395@1|root,COG0395@2|Bacteria,1USI6@1239|Firmicutes,4HGJZ@91061|Bacilli,26UVV@186822|Paenibacillaceae	91061|Bacilli	G	ABC transporter permease	-	-	-	ko:K02026,ko:K05815	ko02010,map02010	M00198,M00207	-	-	ko00000,ko00001,ko00002,ko02000	3.A.1.1,3.A.1.1.3	-	-	BPD_transp_1
KGP78911.1	1395587.P364_0126965	3.29e-281	767	COG0225@1|root,COG0229@1|root,COG0225@2|Bacteria,COG0229@2|Bacteria,1TQ3E@1239|Firmicutes,4HAIV@91061|Bacilli,26W3V@186822|Paenibacillaceae	91061|Bacilli	O	Has an important function as a repair enzyme for proteins that have been inactivated by oxidation. Catalyzes the reversible oxidation-reduction of methionine sulfoxide in proteins to methionine	msrA	-	1.8.4.11,1.8.4.12	ko:K12267	-	-	-	-	ko00000,ko01000	-	-	-	PMSR,SelR
KGP78912.1	1395587.P364_0126990	4.3e-186	517	COG1173@1|root,COG1173@2|Bacteria,1TP4R@1239|Firmicutes,4HBWY@91061|Bacilli	91061|Bacilli	P	With NikABDE is involved in nickel transport into the cell	-	-	-	-	-	-	-	-	-	-	-	-	BPD_transp_1
KGP78913.1	1395587.P364_0127025	3.2e-76	227	COG0640@1|root,COG0640@2|Bacteria,1V6Z2@1239|Firmicutes,4HKFB@91061|Bacilli,26Y47@186822|Paenibacillaceae	91061|Bacilli	K	ArsR family transcriptional regulator	-	-	-	-	-	-	-	-	-	-	-	-	HTH_5
KGP78914.1	1395587.P364_0127035	9.27e-217	597	COG2207@1|root,COG2207@2|Bacteria,1UX6U@1239|Firmicutes,4HMRH@91061|Bacilli,26R7Q@186822|Paenibacillaceae	91061|Bacilli	K	COG2207 AraC-type DNA-binding domain-containing proteins	-	-	-	-	-	-	-	-	-	-	-	-	AraC_binding,HTH_18
KGP78915.1	1395587.P364_0127050	0	1087	COG3507@1|root,COG3507@2|Bacteria,1TSKZ@1239|Firmicutes,4HDP9@91061|Bacilli,26RVT@186822|Paenibacillaceae	91061|Bacilli	G	Belongs to the glycosyl hydrolase 43 family	-	-	-	-	-	-	-	-	-	-	-	-	Glyco_hydro_43
KGP78916.1	1395587.P364_0127095	1.27e-309	848	COG3391@1|root,COG3391@2|Bacteria,1U3IC@1239|Firmicutes,4HF6I@91061|Bacilli,26WB7@186822|Paenibacillaceae	91061|Bacilli	S	overlaps another CDS with the same product name	-	-	-	-	-	-	-	-	-	-	-	-	NHL
KGP78917.1	1395587.P364_0127130	6.56e-191	531	COG4209@1|root,COG4209@2|Bacteria,1TP33@1239|Firmicutes,4HCGB@91061|Bacilli,26QJ2@186822|Paenibacillaceae	91061|Bacilli	G	Sugar ABC transporter permease	-	-	-	-	-	-	-	-	-	-	-	-	BPD_transp_1
KGP78918.1	1395587.P364_0127190	6.43e-194	536	COG0561@1|root,COG0561@2|Bacteria,1TSZZ@1239|Firmicutes,4HB54@91061|Bacilli,26Q9U@186822|Paenibacillaceae	91061|Bacilli	S	PFAM Haloacid dehalogenase domain protein hydrolase type 3	ykrA	-	-	-	-	-	-	-	-	-	-	-	Hydrolase_3
KGP78919.1	1395587.P364_0127200	0	1094	COG1178@1|root,COG1178@2|Bacteria,1TPMX@1239|Firmicutes,4HA2U@91061|Bacilli,274ZY@186822|Paenibacillaceae	91061|Bacilli	P	ABC transporter permease	-	-	-	ko:K02011	ko02010,map02010	M00190	-	-	ko00000,ko00001,ko00002,ko02000	3.A.1.10	-	-	BPD_transp_1
KGP78920.1	1395587.P364_0127205	3.7e-235	647	COG1840@1|root,COG1840@2|Bacteria,1TQC3@1239|Firmicutes,4HBAH@91061|Bacilli,26VVJ@186822|Paenibacillaceae	91061|Bacilli	P	ABC transporter substrate-binding protein	-	-	-	ko:K02012	ko02010,map02010	M00190	-	-	ko00000,ko00001,ko00002,ko02000	3.A.1.10	-	-	SBP_bac_6,SBP_bac_8
KGP78921.1	1395587.P364_0127220	3.24e-220	607	COG2390@1|root,COG2390@2|Bacteria,1TPUB@1239|Firmicutes,4H9SS@91061|Bacilli,274UC@186822|Paenibacillaceae	91061|Bacilli	K	Putative sugar-binding domain	deoR_2	-	-	-	-	-	-	-	-	-	-	-	HTH_24,Sigma70_r4,Sugar-bind
KGP78922.1	1395587.P364_0127275	0	2279	COG0457@1|root,COG0457@2|Bacteria,1V2VW@1239|Firmicutes,4IQEM@91061|Bacilli,276C8@186822|Paenibacillaceae	91061|Bacilli	S	Tetratricopeptide repeat containing protein	-	-	-	-	-	-	-	-	-	-	-	-	DUF5107,TPR_16,TPR_8
KGP78923.1	1395587.P364_0127280	0	905	2CIB7@1|root,2Z80S@2|Bacteria,1TXNW@1239|Firmicutes,4I6P5@91061|Bacilli,26U1Y@186822|Paenibacillaceae	91061|Bacilli	S	Sugar-binding cellulase-like	yphG	-	-	-	-	-	-	-	-	-	-	-	Cellulase-like
KGP78924.1	1395587.P364_0127315	7.57e-215	594	COG0395@1|root,COG0395@2|Bacteria,1TP14@1239|Firmicutes,4HE8T@91061|Bacilli,26QIN@186822|Paenibacillaceae	91061|Bacilli	P	Sugar ABC transporter permease	-	-	-	ko:K17320	ko02010,map02010	M00603	-	-	ko00000,ko00001,ko00002,ko02000	3.A.1.1.29,3.A.1.1.9	-	-	BPD_transp_1
KGP78925.1	1395587.P364_0127320	0	1073	COG3507@1|root,COG3507@2|Bacteria,1TP5K@1239|Firmicutes,4HED9@91061|Bacilli,2749F@186822|Paenibacillaceae	91061|Bacilli	G	Belongs to the glycosyl hydrolase 43 family	xylB3	-	3.2.1.37,3.2.1.55	ko:K01198,ko:K01209	ko00520,ko01100,map00520,map01100	-	R01433,R01762	RC00467	ko00000,ko00001,ko01000	-	GH43,GH51	-	Glyco_hydro_43
KGP78926.1	1395587.P364_0127350	2.13e-310	847	COG0534@1|root,COG0534@2|Bacteria,1TQ56@1239|Firmicutes,4HE4Y@91061|Bacilli,26T4Q@186822|Paenibacillaceae	91061|Bacilli	V	Multidrug transporter MatE	-	-	-	-	-	-	-	-	-	-	-	-	MatE
KGP78927.1	1395587.P364_0127385	0	1225	COG0025@1|root,COG0025@2|Bacteria,1TR4G@1239|Firmicutes,4HBJR@91061|Bacilli,26U3Y@186822|Paenibacillaceae	91061|Bacilli	P	Sodium proton antiporter	nhaP1	-	-	ko:K03316	-	-	-	-	ko00000	2.A.36	-	-	Na_H_Exchanger
KGP78928.1	1395587.P364_0127410	1.23e-160	450	COG0745@1|root,COG0745@2|Bacteria,1TP9M@1239|Firmicutes,4HB3T@91061|Bacilli,26S8H@186822|Paenibacillaceae	91061|Bacilli	T	Response regulators consisting of a CheY-like receiver domain and a winged-helix DNA-binding domain	-	-	-	-	-	-	-	-	-	-	-	-	Response_reg,Trans_reg_C
KGP78931.1	1395587.P364_0125475	1.5e-160	450	2DGQY@1|root,32U7R@2|Bacteria,1V83A@1239|Firmicutes,4HKRI@91061|Bacilli,26UEX@186822|Paenibacillaceae	91061|Bacilli	S	BofC C-terminal domain	bofC	-	-	ko:K06318	-	-	-	-	ko00000	-	-	-	BOFC_N,BofC_C
KGP78932.1	1395587.P364_0125485	2.53e-146	412	COG0632@1|root,COG0632@2|Bacteria,1V3KF@1239|Firmicutes,4HHI5@91061|Bacilli,26RT8@186822|Paenibacillaceae	91061|Bacilli	L	The RuvA-RuvB complex in the presence of ATP renatures cruciform structure in supercoiled DNA with palindromic sequence, indicating that it may promote strand exchange reactions in homologous recombination. RuvAB is a helicase that mediates the Holliday junction migration by localized denaturation and reannealing. RuvA stimulates, in the presence of DNA, the weak ATPase activity of RuvB	ruvA	-	3.6.4.12	ko:K03550	ko03440,map03440	-	-	-	ko00000,ko00001,ko01000,ko03400	-	-	-	HHH_5,RuvA_C,RuvA_N
KGP78933.1	1395587.P364_0125490	7.21e-237	652	COG2255@1|root,COG2255@2|Bacteria,1TR47@1239|Firmicutes,4HBMW@91061|Bacilli,26RSM@186822|Paenibacillaceae	91061|Bacilli	L	The RuvA-RuvB complex in the presence of ATP renatures cruciform structure in supercoiled DNA with palindromic sequence, indicating that it may promote strand exchange reactions in homologous recombination. RuvAB is a helicase that mediates the Holliday junction migration by localized denaturation and reannealing	ruvB	-	3.6.4.12	ko:K03551	ko03440,map03440	-	-	-	ko00000,ko00001,ko01000,ko03400	-	-	-	RuvB_C,RuvB_N
KGP78934.1	1395587.P364_0125500	6.29e-250	685	COG0809@1|root,COG0809@2|Bacteria,1TPKD@1239|Firmicutes,4H9PT@91061|Bacilli,26RP1@186822|Paenibacillaceae	91061|Bacilli	J	Transfers and isomerizes the ribose moiety from AdoMet to the 7-aminomethyl group of 7-deazaguanine (preQ1-tRNA) to give epoxyqueuosine (oQ-tRNA)	queA	GO:0002097,GO:0002099,GO:0003674,GO:0003824,GO:0006139,GO:0006396,GO:0006399,GO:0006400,GO:0006725,GO:0006807,GO:0008033,GO:0008150,GO:0008152,GO:0008616,GO:0009058,GO:0009116,GO:0009119,GO:0009163,GO:0009451,GO:0009987,GO:0010467,GO:0016070,GO:0016740,GO:0016853,GO:0018130,GO:0019438,GO:0034404,GO:0034470,GO:0034641,GO:0034654,GO:0034660,GO:0042455,GO:0043170,GO:0043412,GO:0044237,GO:0044238,GO:0044249,GO:0044271,GO:0044281,GO:0044283,GO:0046116,GO:0046483,GO:0051075,GO:0055086,GO:0071704,GO:0090304,GO:0140098,GO:0140101,GO:1901135,GO:1901137,GO:1901360,GO:1901362,GO:1901564,GO:1901566,GO:1901576,GO:1901657,GO:1901659	2.4.99.17	ko:K07568	-	-	-	-	ko00000,ko01000,ko03016	-	-	-	Queuosine_synth
KGP78935.1	1395587.P364_0125505	1.15e-286	781	COG0343@1|root,COG0343@2|Bacteria,1TNZ4@1239|Firmicutes,4HCNM@91061|Bacilli,26QVK@186822|Paenibacillaceae	91061|Bacilli	J	Catalyzes the base-exchange of a guanine (G) residue with the queuine precursor 7-aminomethyl-7-deazaguanine (PreQ1) at position 34 (anticodon wobble position) in tRNAs with GU(N) anticodons (tRNA-Asp, -Asn, -His and -Tyr). Catalysis occurs through a double-displacement mechanism. The nucleophile active site attacks the C1' of nucleotide 34 to detach the guanine base from the RNA, forming a covalent enzyme-RNA intermediate. The proton acceptor active site deprotonates the incoming PreQ1, allowing a nucleophilic attack on the C1' of the ribose to form the product. After dissociation, two additional enzymatic reactions on the tRNA convert PreQ1 to queuine (Q), resulting in the hypermodified nucleoside queuosine (7-(((4,5-cis-dihydroxy-2- cyclopenten-1-yl)amino)methyl)-7-deazaguanosine)	tgt	GO:0005575,GO:0005622,GO:0005623,GO:0005737,GO:0006139,GO:0006725,GO:0006807,GO:0008150,GO:0008152,GO:0008616,GO:0009058,GO:0009116,GO:0009119,GO:0009163,GO:0009987,GO:0018130,GO:0019438,GO:0034404,GO:0034641,GO:0034654,GO:0042455,GO:0044237,GO:0044238,GO:0044249,GO:0044271,GO:0044281,GO:0044283,GO:0044424,GO:0044464,GO:0046116,GO:0046483,GO:0055086,GO:0071704,GO:1901135,GO:1901137,GO:1901360,GO:1901362,GO:1901564,GO:1901566,GO:1901576,GO:1901657,GO:1901659	2.4.2.29	ko:K00773	-	-	R03789,R10209	RC00063	ko00000,ko01000,ko03016	-	-	-	TGT
KGP78936.1	1395587.P364_0125510	6.56e-64	195	COG1862@1|root,COG1862@2|Bacteria,1VEMC@1239|Firmicutes,4HNK0@91061|Bacilli,26Z1J@186822|Paenibacillaceae	91061|Bacilli	U	Preprotein translocase subunit YajC	yajC	-	-	ko:K03210	ko02024,ko03060,ko03070,map02024,map03060,map03070	M00335	-	-	ko00000,ko00001,ko00002,ko02044	3.A.5.1,3.A.5.2	-	-	YajC
KGP78937.1	1395587.P364_0125515	1.89e-87	257	2E8Q1@1|root,33314@2|Bacteria,1VFPE@1239|Firmicutes,4HPJ2@91061|Bacilli,26ZBE@186822|Paenibacillaceae	91061|Bacilli	S	Protein of unknown function (DUF3792)	yrzE	-	-	-	-	-	-	-	-	-	-	-	DUF3792
KGP78938.1	1395587.P364_0125520	2.04e-172	481	COG2323@1|root,COG2323@2|Bacteria,1V3NW@1239|Firmicutes,4HHEY@91061|Bacilli,26QTM@186822|Paenibacillaceae	91061|Bacilli	S	membrane	yrbG	-	-	-	-	-	-	-	-	-	-	-	DUF421
KGP78939.1	1395587.P364_0125525	0	978	COG2244@1|root,COG2244@2|Bacteria,1TNYX@1239|Firmicutes,4HAB7@91061|Bacilli,26QNW@186822|Paenibacillaceae	91061|Bacilli	S	Membrane protein involved in the export of O-antigen and teichoic acid	spoVB	-	-	ko:K06409	-	-	-	-	ko00000,ko02000	2.A.66.2.14	-	-	Polysacc_synt,Polysacc_synt_C
KGP78940.1	1395587.P364_0125530	1.14e-57	178	2DPA9@1|root,3317Q@2|Bacteria,1VFNM@1239|Firmicutes,4HPEA@91061|Bacilli,26Z26@186822|Paenibacillaceae	91061|Bacilli	S	Post-transcriptional regulator	yrzD	-	-	-	-	-	-	-	-	-	-	-	Post_transc_reg
KGP78941.1	1395587.P364_0125540	9.25e-221	610	COG0053@1|root,COG0053@2|Bacteria,1TSGY@1239|Firmicutes,4H9WP@91061|Bacilli,26U15@186822|Paenibacillaceae	91061|Bacilli	P	Belongs to the cation diffusion facilitator (CDF) transporter (TC 2.A.4) family	czcD	-	-	-	-	-	-	-	-	-	-	-	Cation_efflux,ZT_dimer
KGP78942.1	1395587.P364_0125545	0	1588	COG0608@1|root,COG0608@2|Bacteria,1TPXE@1239|Firmicutes,4H9UP@91061|Bacilli,26QNN@186822|Paenibacillaceae	91061|Bacilli	L	Single-stranded-DNA-specific exonuclease recj	recJ	-	-	ko:K07462	ko03410,ko03430,ko03440,map03410,map03430,map03440	-	-	-	ko00000,ko00001,ko01000,ko03400	-	-	-	DHH,DHHA1,ssDNA-exonuc_C
KGP78943.1	1395587.P364_0125550	3.59e-118	338	COG0503@1|root,COG0503@2|Bacteria,1V1BV@1239|Firmicutes,4HFUA@91061|Bacilli,26QIK@186822|Paenibacillaceae	91061|Bacilli	F	Catalyzes a salvage reaction resulting in the formation of AMP, that is energically less costly than de novo synthesis	apt	GO:0003674,GO:0003824,GO:0003999,GO:0005575,GO:0005622,GO:0005623,GO:0005737,GO:0006139,GO:0006144,GO:0006168,GO:0006725,GO:0006807,GO:0008150,GO:0008152,GO:0009058,GO:0009112,GO:0009113,GO:0009987,GO:0016740,GO:0016757,GO:0016763,GO:0018130,GO:0019438,GO:0034641,GO:0034654,GO:0042440,GO:0043094,GO:0043096,GO:0043101,GO:0044237,GO:0044238,GO:0044249,GO:0044271,GO:0044281,GO:0044424,GO:0044464,GO:0046083,GO:0046084,GO:0046112,GO:0046148,GO:0046483,GO:0055086,GO:0071704,GO:0072521,GO:0072522,GO:1901360,GO:1901362,GO:1901564,GO:1901566,GO:1901576	2.4.2.7	ko:K00759	ko00230,ko01100,map00230,map01100	-	R00190,R01229,R04378	RC00063	ko00000,ko00001,ko01000,ko04147	-	-	-	Pribosyltran
KGP78944.1	1395587.P364_0125555	3.74e-302	825	COG2233@1|root,COG2233@2|Bacteria,1TQKX@1239|Firmicutes,4HAEU@91061|Bacilli,26SC5@186822|Paenibacillaceae	91061|Bacilli	F	Uracil transporter	pyrP	-	-	ko:K02824	-	-	-	-	ko00000,ko02000	2.A.40.1.1,2.A.40.1.2	-	-	Xan_ur_permease
KGP78945.1	1395587.P364_0125560	0	1433	COG0317@1|root,COG0317@2|Bacteria,1TNYZ@1239|Firmicutes,4HBX7@91061|Bacilli,26R89@186822|Paenibacillaceae	91061|Bacilli	KT	In eubacteria ppGpp (guanosine 3'-diphosphate 5-' diphosphate) is a mediator of the stringent response that coordinates a variety of cellular activities in response to changes in nutritional abundance	relA	GO:0003674,GO:0003824,GO:0005575,GO:0005618,GO:0005623,GO:0005886,GO:0006139,GO:0006163,GO:0006725,GO:0006753,GO:0006793,GO:0006796,GO:0006807,GO:0006950,GO:0008150,GO:0008152,GO:0008728,GO:0008893,GO:0009116,GO:0009117,GO:0009119,GO:0009150,GO:0009259,GO:0009605,GO:0009987,GO:0009991,GO:0015969,GO:0016020,GO:0016740,GO:0016772,GO:0016778,GO:0016787,GO:0016788,GO:0016794,GO:0019637,GO:0019693,GO:0030312,GO:0031667,GO:0033865,GO:0033875,GO:0034032,GO:0034035,GO:0034641,GO:0042278,GO:0042578,GO:0042594,GO:0044237,GO:0044238,GO:0044281,GO:0044464,GO:0046128,GO:0046483,GO:0050896,GO:0055086,GO:0071704,GO:0071944,GO:0072521,GO:1901068,GO:1901135,GO:1901360,GO:1901564,GO:1901657	2.7.6.5	ko:K00951	ko00230,map00230	-	R00429	RC00002,RC00078	ko00000,ko00001,ko01000	-	-	iYO844.BSU27600	ACT_4,HD_4,RelA_SpoT,TGS
KGP78946.1	1395587.P364_0125565	7.5e-105	303	COG1490@1|root,COG1490@2|Bacteria,1V6GH@1239|Firmicutes,4HINN@91061|Bacilli,26XEB@186822|Paenibacillaceae	91061|Bacilli	J	rejects L-amino acids rather than detecting D-amino acids in the active site. By recycling D-aminoacyl-tRNA to D-amino acids and free tRNA molecules, this enzyme counteracts the toxicity associated with the formation of D-aminoacyl-tRNA entities in vivo and helps enforce protein L-homochirality	dtd	GO:0002161,GO:0003674,GO:0003824,GO:0005575,GO:0005622,GO:0005623,GO:0005737,GO:0006139,GO:0006399,GO:0006450,GO:0006725,GO:0006807,GO:0008150,GO:0008152,GO:0009987,GO:0016070,GO:0016787,GO:0016788,GO:0034641,GO:0034660,GO:0043170,GO:0044237,GO:0044238,GO:0044424,GO:0044464,GO:0046483,GO:0051499,GO:0051500,GO:0052689,GO:0065007,GO:0065008,GO:0071704,GO:0090304,GO:0106074,GO:0140098,GO:0140101,GO:1901360	-	ko:K07560	-	-	-	-	ko00000,ko01000,ko03016	-	-	-	Tyr_Deacylase
KGP78947.1	1395587.P364_0125570	2.44e-115	330	COG0693@1|root,COG0693@2|Bacteria,1V4CF@1239|Firmicutes,4HHW9@91061|Bacilli,26Q9N@186822|Paenibacillaceae	91061|Bacilli	S	intracellular protease amidase	yhbO	-	3.5.1.124	ko:K05520	-	-	-	-	ko00000,ko01000,ko01002	-	-	-	DJ-1_PfpI
KGP78948.1	1395587.P364_0125575	9.21e-99	287	2FDEP@1|root,345GB@2|Bacteria,1VZHQ@1239|Firmicutes,4HYM9@91061|Bacilli,26YCB@186822|Paenibacillaceae	91061|Bacilli	-	-	-	-	-	-	-	-	-	-	-	-	-	-	-
KGP78949.1	1395587.P364_0125580	1.22e-308	840	COG0457@1|root,COG3012@1|root,COG0457@2|Bacteria,COG3012@2|Bacteria,1V51C@1239|Firmicutes,4HMAA@91061|Bacilli,26USV@186822|Paenibacillaceae	91061|Bacilli	S	SEC-C motif	-	-	-	-	-	-	-	-	-	-	-	-	SEC-C,ST7,TPR_19
KGP78950.1	1395587.P364_0125585	1.35e-302	825	COG0124@1|root,COG0124@2|Bacteria,1TP3D@1239|Firmicutes,4HAM2@91061|Bacilli,26RJ5@186822|Paenibacillaceae	91061|Bacilli	J	histidyl-tRNA synthetase	hisS	-	6.1.1.21	ko:K01892	ko00970,map00970	M00359,M00360	R03655	RC00055,RC00523	ko00000,ko00001,ko00002,ko01000,ko01007,ko03016	-	-	-	HGTP_anticodon,tRNA-synt_2b,tRNA-synt_His
KGP78951.1	1395587.P364_0125590	0	1173	COG0173@1|root,COG0173@2|Bacteria,1TPCN@1239|Firmicutes,4HACD@91061|Bacilli,26RTS@186822|Paenibacillaceae	91061|Bacilli	J	Catalyzes the attachment of L-aspartate to tRNA(Asp) in a two-step reaction L-aspartate is first activated by ATP to form Asp-AMP and then transferred to the acceptor end of tRNA(Asp)	aspS	-	6.1.1.12	ko:K01876	ko00970,map00970	M00359,M00360	R05577	RC00055,RC00523	ko00000,ko00001,ko00002,ko01000,ko01007,ko03016,ko03029	-	-	-	GAD,tRNA-synt_2,tRNA_anti-codon
KGP78952.1	1395587.P364_0125595	3e-171	479	COG1179@1|root,COG1179@2|Bacteria,1TQ7A@1239|Firmicutes,4H9KZ@91061|Bacilli,26QQI@186822|Paenibacillaceae	91061|Bacilli	H	Dinucleotide-utilizing enzymes involved in molybdopterin and thiamine biosynthesis family 1	yrvM	GO:0003674,GO:0003824,GO:0006139,GO:0006396,GO:0006399,GO:0006400,GO:0006725,GO:0006807,GO:0008033,GO:0008150,GO:0008152,GO:0009451,GO:0009987,GO:0010467,GO:0016070,GO:0016829,GO:0016835,GO:0016836,GO:0034470,GO:0034641,GO:0034660,GO:0043170,GO:0043412,GO:0044237,GO:0044238,GO:0046483,GO:0061503,GO:0061504,GO:0071704,GO:0090304,GO:0140098,GO:0140101,GO:1901360	-	ko:K22132	-	-	-	-	ko00000,ko03016	-	-	-	ThiF
KGP78953.1	1395587.P364_0125600	2.92e-296	810	COG2252@1|root,COG2252@2|Bacteria,1TQC6@1239|Firmicutes,4HBDC@91061|Bacilli,26QHS@186822|Paenibacillaceae	91061|Bacilli	S	Permease	pbuO_1	-	-	ko:K06901	-	-	-	-	ko00000,ko02000	2.A.1.40	-	-	Xan_ur_permease
KGP78954.1	1395587.P364_0125605	0	1107	COG1132@1|root,COG1132@2|Bacteria,1TSY4@1239|Firmicutes,4HAJQ@91061|Bacilli,26R59@186822|Paenibacillaceae	91061|Bacilli	V	ABC-type multidrug transport system, ATPase and permease	yvcC3	-	3.6.3.44	ko:K02021,ko:K18104	ko01501,ko02010,map01501,map02010	M00700	-	-	ko00000,ko00001,ko00002,ko01000,ko01504,ko02000	3.A.1.106,3.A.1.110,3.A.1.112,3.A.1.113,3.A.1.117,3.A.1.123,3.A.1.21	-	-	ABC_membrane,ABC_tran
KGP78955.1	1395587.P364_0125610	0	1455	COG3973@1|root,COG3973@2|Bacteria,1TP39@1239|Firmicutes,4H9Y5@91061|Bacilli,26SYX@186822|Paenibacillaceae	91061|Bacilli	L	DNA helicase	uvrD	-	3.6.4.12	ko:K03657	ko03420,ko03430,map03420,map03430	-	-	-	ko00000,ko00001,ko01000,ko03400	-	-	-	AAA_19,UvrD-helicase,UvrD_C,UvrD_C_2
KGP78956.1	1395587.P364_0125615	7.59e-214	590	COG0697@1|root,COG0697@2|Bacteria,1TRH8@1239|Firmicutes,4HD2Z@91061|Bacilli,26Q98@186822|Paenibacillaceae	91061|Bacilli	EG	EamA-like transporter family	-	-	-	-	-	-	-	-	-	-	-	-	EamA
KGP78957.1	1395587.P364_0125625	2.95e-207	573	COG0583@1|root,COG0583@2|Bacteria,1UCV1@1239|Firmicutes,4HE6I@91061|Bacilli,26VEP@186822|Paenibacillaceae	91061|Bacilli	K	Transcriptional regulator	yusT	-	-	-	-	-	-	-	-	-	-	-	HTH_1,LysR_substrate
KGP78958.1	1395587.P364_0125630	1.5e-311	849	COG2256@1|root,COG2256@2|Bacteria,1TPVV@1239|Firmicutes,4HAIS@91061|Bacilli,26QG9@186822|Paenibacillaceae	91061|Bacilli	L	ATPase, AAA	yrvN	-	-	ko:K07478	-	-	-	-	ko00000	-	-	-	AAA,AAA_assoc_2,MgsA_C,RuvB_N
KGP78959.1	1395587.P364_0125635	1.08e-92	270	COG0239@1|root,COG0239@2|Bacteria,1VEH7@1239|Firmicutes,4HNI0@91061|Bacilli,26ZZT@186822|Paenibacillaceae	91061|Bacilli	D	Important for reducing fluoride concentration in the cell, thus reducing its toxicity	crcB	GO:0003674,GO:0005215,GO:0005575,GO:0005623,GO:0005886,GO:0005887,GO:0006810,GO:0006811,GO:0006820,GO:0008150,GO:0008509,GO:0015075,GO:0015103,GO:0015318,GO:0015698,GO:0016020,GO:0016021,GO:0022857,GO:0031224,GO:0031226,GO:0034220,GO:0044425,GO:0044459,GO:0044464,GO:0051179,GO:0051234,GO:0055085,GO:0071944,GO:0098656,GO:0098660,GO:0098661,GO:1903424,GO:1903425	-	ko:K06199	-	-	-	-	ko00000,ko02000	1.A.43.1,1.A.43.2,1.A.43.3	-	-	CRCB
KGP78960.1	1395587.P364_0125640	3.53e-80	238	COG0239@1|root,COG0239@2|Bacteria,1VM30@1239|Firmicutes,4HRC4@91061|Bacilli,26Z6G@186822|Paenibacillaceae	91061|Bacilli	D	Important for reducing fluoride concentration in the cell, thus reducing its toxicity	crcB	GO:0003674,GO:0005215,GO:0005575,GO:0005623,GO:0005886,GO:0005887,GO:0006810,GO:0006811,GO:0006820,GO:0008150,GO:0008509,GO:0015075,GO:0015103,GO:0015318,GO:0015698,GO:0016020,GO:0016021,GO:0022857,GO:0031224,GO:0031226,GO:0034220,GO:0044425,GO:0044459,GO:0044464,GO:0051179,GO:0051234,GO:0055085,GO:0071944,GO:0098656,GO:0098660,GO:0098661,GO:1903424,GO:1903425	-	ko:K06199	-	-	-	-	ko00000,ko02000	1.A.43.1,1.A.43.2,1.A.43.3	-	-	CRCB
KGP78961.1	1395587.P364_0125645	3.69e-281	767	COG0482@1|root,COG0482@2|Bacteria,1TPIZ@1239|Firmicutes,4HBJ6@91061|Bacilli,26SES@186822|Paenibacillaceae	91061|Bacilli	J	Catalyzes the 2-thiolation of uridine at the wobble position (U34) of tRNA, leading to the formation of s(2)U34	mnmA	GO:0002097,GO:0002098,GO:0002143,GO:0006139,GO:0006396,GO:0006399,GO:0006400,GO:0006725,GO:0006807,GO:0008033,GO:0008150,GO:0008152,GO:0009451,GO:0009987,GO:0010467,GO:0016070,GO:0034227,GO:0034470,GO:0034641,GO:0034660,GO:0043170,GO:0043412,GO:0044237,GO:0044238,GO:0046483,GO:0071704,GO:0090304,GO:1901360	2.8.1.13	ko:K00566	ko04122,map04122	-	R08700	RC02313,RC02315	ko00000,ko00001,ko01000,ko03016	-	-	-	tRNA_Me_trans
KGP78962.1	1395587.P364_0125650	1.45e-93	273	COG1959@1|root,COG1959@2|Bacteria,1V3QB@1239|Firmicutes,4HHCF@91061|Bacilli,26WPW@186822|Paenibacillaceae	91061|Bacilli	K	Transcriptional regulator	cymR	GO:0001047,GO:0001067,GO:0003674,GO:0003676,GO:0003677,GO:0005488,GO:0005515,GO:0005575,GO:0008150,GO:0009987,GO:0016043,GO:0022607,GO:0032991,GO:0032993,GO:0042802,GO:0042803,GO:0043933,GO:0044085,GO:0044212,GO:0046983,GO:0051259,GO:0051260,GO:0051262,GO:0051289,GO:0051291,GO:0065003,GO:0071840,GO:0097159,GO:1901363	-	ko:K17472	-	-	-	-	ko00000,ko03000	-	-	-	Rrf2
KGP78964.1	1395587.P364_0125660	8.01e-276	754	COG1104@1|root,COG1104@2|Bacteria,1TP21@1239|Firmicutes,4HA6H@91061|Bacilli,26QCA@186822|Paenibacillaceae	91061|Bacilli	E	Cysteine desulfurase	iscS	-	2.8.1.7	ko:K04487	ko00730,ko01100,ko04122,map00730,map01100,map04122	-	R07460,R11528,R11529	RC01789,RC02313	ko00000,ko00001,ko01000,ko02048,ko03016,ko03029	-	-	-	Aminotran_5
KGP78965.1	1395587.P364_0125665	1.4e-121	347	COG3881@1|root,COG3881@2|Bacteria,1VEG9@1239|Firmicutes,4HPBU@91061|Bacilli,26TVI@186822|Paenibacillaceae	91061|Bacilli	S	Photosystem reaction center subunit H	yrrD	-	-	-	-	-	-	-	-	-	-	-	PRC
KGP78966.1	1395587.P364_0125670	9.99e-48	152	2E4YS@1|root,32ZSJ@2|Bacteria,1VEX3@1239|Firmicutes,4HNZ8@91061|Bacilli,26Z2B@186822|Paenibacillaceae	91061|Bacilli	-	-	yrzR	-	-	-	-	-	-	-	-	-	-	-	-
KGP78967.1	1395587.P364_0125675	5.22e-235	649	COG0628@1|root,COG0628@2|Bacteria,1TQ84@1239|Firmicutes,4H9SR@91061|Bacilli,26R7U@186822|Paenibacillaceae	91061|Bacilli	S	Permease	yrrI	GO:0003674,GO:0005215,GO:0005575,GO:0005623,GO:0005886,GO:0005887,GO:0006810,GO:0008150,GO:0016020,GO:0016021,GO:0031224,GO:0031226,GO:0044425,GO:0044459,GO:0044464,GO:0051179,GO:0051234,GO:0055085,GO:0071944	-	-	-	-	-	-	-	-	-	-	AI-2E_transport
KGP78968.1	1395587.P364_0125680	0	1726	COG0013@1|root,COG0013@2|Bacteria,1TPK6@1239|Firmicutes,4H9XC@91061|Bacilli,26RFD@186822|Paenibacillaceae	91061|Bacilli	J	Catalyzes the attachment of alanine to tRNA(Ala) in a two-step reaction alanine is first activated by ATP to form Ala- AMP and then transferred to the acceptor end of tRNA(Ala). Also edits incorrectly charged Ser-tRNA(Ala) and Gly-tRNA(Ala) via its editing domain	alaS	GO:0003674,GO:0003824,GO:0004812,GO:0004813,GO:0005488,GO:0005575,GO:0005622,GO:0005623,GO:0005737,GO:0005829,GO:0006082,GO:0006139,GO:0006396,GO:0006399,GO:0006400,GO:0006412,GO:0006418,GO:0006419,GO:0006518,GO:0006520,GO:0006725,GO:0006807,GO:0008033,GO:0008150,GO:0008152,GO:0009058,GO:0009059,GO:0009451,GO:0009987,GO:0010467,GO:0016070,GO:0016597,GO:0016874,GO:0016875,GO:0019538,GO:0019752,GO:0031406,GO:0034470,GO:0034641,GO:0034645,GO:0034660,GO:0036094,GO:0043038,GO:0043039,GO:0043043,GO:0043167,GO:0043168,GO:0043170,GO:0043177,GO:0043412,GO:0043436,GO:0043603,GO:0043604,GO:0044237,GO:0044238,GO:0044249,GO:0044260,GO:0044267,GO:0044271,GO:0044281,GO:0044424,GO:0044444,GO:0044464,GO:0046483,GO:0071704,GO:0090304,GO:0140098,GO:0140101,GO:1901360,GO:1901564,GO:1901566,GO:1901576	6.1.1.7	ko:K01872	ko00970,map00970	M00359,M00360	R03038	RC00055,RC00523	ko00000,ko00001,ko00002,ko01000,ko01007,ko03016	-	-	-	DHHA1,tRNA-synt_2c,tRNA_SAD
KGP78969.1	1395587.P364_0125685	1.3e-53	168	COG4472@1|root,COG4472@2|Bacteria,1VAC4@1239|Firmicutes,4HKD0@91061|Bacilli,26YCR@186822|Paenibacillaceae	91061|Bacilli	S	Belongs to the UPF0297 family	yrzL	-	-	-	-	-	-	-	-	-	-	-	DUF965
KGP78970.1	1395587.P364_0125690	5.49e-93	271	COG0816@1|root,COG0816@2|Bacteria,1V6ER@1239|Firmicutes,4HH04@91061|Bacilli,26XDH@186822|Paenibacillaceae	91061|Bacilli	L	Could be a nuclease involved in processing of the 5'-end of pre-16S rRNA	yrrK	GO:0000966,GO:0000967,GO:0005575,GO:0005622,GO:0005623,GO:0005737,GO:0005829,GO:0006139,GO:0006364,GO:0006396,GO:0006725,GO:0006807,GO:0008150,GO:0008152,GO:0009987,GO:0010467,GO:0016070,GO:0016072,GO:0022613,GO:0034470,GO:0034471,GO:0034641,GO:0034660,GO:0042254,GO:0043170,GO:0044085,GO:0044237,GO:0044238,GO:0044424,GO:0044444,GO:0044464,GO:0046483,GO:0071704,GO:0071840,GO:0090304,GO:1901360	-	ko:K07447	-	-	-	-	ko00000,ko01000	-	-	-	RuvX
KGP78971.1	1395587.P364_0125695	1.5e-40	136	COG3906@1|root,COG3906@2|Bacteria,1VAPW@1239|Firmicutes,4HKV7@91061|Bacilli,26YAW@186822|Paenibacillaceae	91061|Bacilli	S	Belongs to the UPF0473 family	yrzB	-	-	-	-	-	-	-	-	-	-	-	DUF1292
KGP78972.1	1395587.P364_0125700	1.6e-69	209	2EVNZ@1|root,33P2Z@2|Bacteria,1VNTK@1239|Firmicutes,4HRIS@91061|Bacilli,26YU2@186822|Paenibacillaceae	91061|Bacilli	S	Protein of unknown function (DUF1292)	-	-	-	-	-	-	-	-	-	-	-	-	DUF1292
KGP78973.1	1395587.P364_0125710	4.43e-222	612	COG0826@1|root,COG0826@2|Bacteria,1TQIZ@1239|Firmicutes,4HA2T@91061|Bacilli,26RSG@186822|Paenibacillaceae	91061|Bacilli	O	Peptidase U32	yrrN	-	-	ko:K08303	ko05120,map05120	-	-	-	ko00000,ko00001,ko01000,ko01002	-	-	-	Peptidase_U32
KGP78974.1	1395587.P364_0125715	0	904	COG0826@1|root,COG0826@2|Bacteria,1TPRE@1239|Firmicutes,4HBEG@91061|Bacilli,26QKH@186822|Paenibacillaceae	91061|Bacilli	O	protease	yrrO	-	-	ko:K08303	ko05120,map05120	-	-	-	ko00000,ko00001,ko01000,ko01002	-	-	-	Peptidase_U32,Peptidase_U32_C
KGP78975.1	1395587.P364_0125720	0	1220	COG0840@1|root,COG0840@2|Bacteria,1TP5A@1239|Firmicutes,4HAGK@91061|Bacilli,26QD7@186822|Paenibacillaceae	91061|Bacilli	NT	chemotaxis protein	-	-	-	ko:K03406	ko02020,ko02030,map02020,map02030	-	-	-	ko00000,ko00001,ko02035	-	-	-	HAMP,MCPsignal,dCache_1
KGP78976.1	1395587.P364_0125730	1.78e-266	732	COG0628@1|root,COG0628@2|Bacteria,1TS4S@1239|Firmicutes,4HC6G@91061|Bacilli,26U4Z@186822|Paenibacillaceae	91061|Bacilli	S	Permease	ytvI	GO:0003674,GO:0005215,GO:0005575,GO:0005623,GO:0005886,GO:0005887,GO:0006810,GO:0008150,GO:0016020,GO:0016021,GO:0031224,GO:0031226,GO:0044425,GO:0044459,GO:0044464,GO:0051179,GO:0051234,GO:0055085,GO:0071944	-	-	-	-	-	-	-	-	-	-	AI-2E_transport
KGP78977.1	1395587.P364_0125735	0	931	COG0726@1|root,COG0726@2|Bacteria,1TPWK@1239|Firmicutes,4HEQ2@91061|Bacilli,26R03@186822|Paenibacillaceae	91061|Bacilli	G	deacetylase	cda2	-	-	-	-	-	-	-	-	-	-	-	Polysacc_deac_1
KGP78978.1	1395587.P364_0125740	0	1120	COG0129@1|root,COG0129@2|Bacteria,1TP1R@1239|Firmicutes,4H9ZG@91061|Bacilli,26RAG@186822|Paenibacillaceae	91061|Bacilli	E	Belongs to the IlvD Edd family	ilvD	-	4.2.1.9	ko:K01687,ko:K16786	ko00290,ko00770,ko01100,ko01110,ko01130,ko01210,ko01230,ko02010,map00290,map00770,map01100,map01110,map01130,map01210,map01230,map02010	M00019,M00570,M00582	R01209,R04441,R05070	RC00468,RC01714	ko00000,ko00001,ko00002,ko01000,ko02000	3.A.1.25,3.A.1.28,3.A.1.29,3.A.1.30,3.A.1.31,3.A.1.32,3.A.1.33,3.A.1.35	-	-	ILVD_EDD
KGP78979.1	1395587.P364_0125745	1.16e-16	74.7	COG3729@1|root,COG3729@2|Bacteria,1VBHB@1239|Firmicutes,4HN06@91061|Bacilli,26Z6I@186822|Paenibacillaceae	91061|Bacilli	S	General stress protein	gsiB1	-	-	ko:K06884	-	-	-	-	ko00000	-	-	-	KGG,LEA_5
KGP78980.1	1395587.P364_0125750	4.65e-256	701	COG3594@1|root,COG3594@2|Bacteria,1TPGY@1239|Firmicutes,4HCER@91061|Bacilli,26Q96@186822|Paenibacillaceae	91061|Bacilli	G	Fucose 4-O-acetylase	ykrP	-	-	-	-	-	-	-	-	-	-	-	Acyl_transf_3
KGP78981.1	1395587.P364_0125755	1.1e-228	630	COG0524@1|root,COG0524@2|Bacteria,1TRRY@1239|Firmicutes,4HBH6@91061|Bacilli,26RIE@186822|Paenibacillaceae	91061|Bacilli	G	COG0524 Sugar kinases, ribokinase family	kdgK	-	2.7.1.45	ko:K00874	ko00030,ko01100,ko01120,ko01200,map00030,map01100,map01120,map01200	M00061,M00308,M00631	R01541	RC00002,RC00017	ko00000,ko00001,ko00002,ko01000	-	-	-	PfkB
KGP78982.1	1395587.P364_0125760	7.12e-150	422	COG0800@1|root,COG0800@2|Bacteria,1TS0F@1239|Firmicutes,4HB7N@91061|Bacilli,274T6@186822|Paenibacillaceae	91061|Bacilli	G	KDPG and KHG aldolase	-	-	4.1.2.14,4.1.3.42	ko:K01625	ko00030,ko00630,ko01100,ko01120,ko01200,map00030,map00630,map01100,map01120,map01200	M00008,M00061,M00308,M00631	R00470,R05605	RC00307,RC00308,RC00435	ko00000,ko00001,ko00002,ko01000	-	-	-	Aldolase
KGP78983.1	1395587.P364_0125765	2.32e-185	514	COG0412@1|root,COG0412@2|Bacteria,1UI42@1239|Firmicutes,4ISCQ@91061|Bacilli,26VMD@186822|Paenibacillaceae	91061|Bacilli	Q	Alpha beta hydrolase	yndB	-	-	-	-	-	-	-	-	-	-	-	Abhydrolase_5
KGP78984.1	1395587.P364_0125770	5.27e-190	527	COG0546@1|root,COG0546@2|Bacteria,1V6YY@1239|Firmicutes,4HIRJ@91061|Bacilli,26R79@186822|Paenibacillaceae	91061|Bacilli	S	haloacid dehalogenase	gph3	-	3.1.3.18	ko:K01091	ko00630,ko01100,ko01110,ko01130,map00630,map01100,map01110,map01130	-	R01334	RC00017	ko00000,ko00001,ko01000	-	-	-	HAD_2
KGP78985.1	1395587.P364_0125775	1.1e-179	499	COG0846@1|root,COG0846@2|Bacteria,1TQKD@1239|Firmicutes,4HGHS@91061|Bacilli,274FJ@186822|Paenibacillaceae	91061|Bacilli	K	NAD-dependent protein deacetylase which modulates the activities of several enzymes which are inactive in their acetylated form	cobB	-	-	ko:K12410	-	-	-	-	ko00000,ko01000	-	-	-	SIR2
KGP78986.1	1395587.P364_0125780	2.75e-245	673	COG0667@1|root,COG0667@2|Bacteria,1TRS0@1239|Firmicutes,4HAZ2@91061|Bacilli,26S6B@186822|Paenibacillaceae	91061|Bacilli	C	L-glyceraldehyde 3-phosphate reductase	yghZ	-	-	ko:K19265	-	-	-	-	ko00000,ko01000	-	-	-	Aldo_ket_red
KGP78987.1	1395587.P364_0125790	2.53e-284	776	COG0153@1|root,COG0153@2|Bacteria,1TPD0@1239|Firmicutes,4HARP@91061|Bacilli,26SCK@186822|Paenibacillaceae	91061|Bacilli	G	Catalyzes the transfer of the gamma-phosphate of ATP to D-galactose to form alpha-D-galactose-1-phosphate (Gal-1-P)	galK	GO:0005975,GO:0005996,GO:0006012,GO:0008150,GO:0008152,GO:0019318,GO:0044238,GO:0044281,GO:0071704	2.7.1.6	ko:K00849	ko00052,ko00520,ko01100,map00052,map00520,map01100	M00554,M00632	R01092	RC00002,RC00078	ko00000,ko00001,ko00002,ko01000,ko04147	-	-	-	GHMP_kinases_C,GHMP_kinases_N,GalKase_gal_bdg
KGP78988.1	1395587.P364_0125795	1.12e-241	663	COG1087@1|root,COG1087@2|Bacteria,1TQ7N@1239|Firmicutes,4H9U5@91061|Bacilli,26SH5@186822|Paenibacillaceae	91061|Bacilli	M	Belongs to the NAD(P)-dependent epimerase dehydratase family	galE	-	5.1.3.2	ko:K01784	ko00052,ko00520,ko01100,map00052,map00520,map01100	M00361,M00362,M00632	R00291,R02984	RC00289	ko00000,ko00001,ko00002,ko01000	-	-	-	Epimerase
KGP78989.1	1395587.P364_0125800	0	1078	COG4468@1|root,COG4468@2|Bacteria,1TPBN@1239|Firmicutes,4HAYJ@91061|Bacilli,26QYZ@186822|Paenibacillaceae	91061|Bacilli	G	UDP-glucose--hexose-1-phosphate uridylyltransferase	galT	-	2.7.7.12	ko:K00965	ko00052,ko00520,ko01100,ko04917,map00052,map00520,map01100,map04917	M00362,M00554,M00632	R00955	RC00002	ko00000,ko00001,ko00002,ko01000	-	-	-	GalP_UDP_tr_C,GalP_UDP_transf
KGP78990.1	1395587.P364_0125805	4.04e-287	783	COG1979@1|root,COG1979@2|Bacteria,1TPS3@1239|Firmicutes,4H9TR@91061|Bacilli,26R4V@186822|Paenibacillaceae	91061|Bacilli	C	Dehydrogenase	yugJ	-	-	ko:K19955	-	-	-	-	ko00000,ko01000	-	-	-	Fe-ADH
KGP78991.1	1395587.P364_0125810	9.37e-118	337	COG1585@1|root,COG1585@2|Bacteria,1V90J@1239|Firmicutes,4HM5R@91061|Bacilli,26TT4@186822|Paenibacillaceae	91061|Bacilli	OU	Membrane protein implicated in regulation of membrane protease activity	-	-	-	-	-	-	-	-	-	-	-	-	NfeD
KGP78992.1	1395587.P364_0125815	1.74e-275	764	COG2268@1|root,COG2268@2|Bacteria,1TQDT@1239|Firmicutes,4HA0C@91061|Bacilli,26QNP@186822|Paenibacillaceae	91061|Bacilli	S	Protein conserved in bacteria	yuaG	-	-	ko:K07192	ko04910,map04910	-	-	-	ko00000,ko00001,ko03036,ko04131,ko04147	-	-	-	Band_7,Flot
KGP78993.1	1395587.P364_0125820	1.21e-186	520	COG3711@1|root,COG3711@2|Bacteria,1TQJJ@1239|Firmicutes,4HBB3@91061|Bacilli,26SX5@186822|Paenibacillaceae	91061|Bacilli	K	antiterminator	glcT	-	-	ko:K03480,ko:K03488	-	-	-	-	ko00000,ko03000	-	-	-	CAT_RBD,PRD
KGP78994.1	1395587.P364_0125825	0	1313	COG1263@1|root,COG1264@1|root,COG2190@1|root,COG1263@2|Bacteria,COG1264@2|Bacteria,COG2190@2|Bacteria,1TPJ8@1239|Firmicutes,4HA8X@91061|Bacilli,26QQQ@186822|Paenibacillaceae	91061|Bacilli	G	Phosphotransferase system IIC components, glucose maltose N-acetylglucosamine-specific	ptsG	GO:0005575,GO:0005623,GO:0005886,GO:0016020,GO:0044464,GO:0071944	2.7.1.199	ko:K20116,ko:K20117,ko:K20118	ko00010,ko00520,ko02060,map00010,map00520,map02060	M00809	R02738	RC00017,RC03206	ko00000,ko00001,ko00002,ko01000,ko02000	4.A.1.1.13,4.A.1.1.14,4.A.1.1.9	-	-	PTS_EIIA_1,PTS_EIIB,PTS_EIIC
KGP78995.1	1395587.P364_0125830	1.17e-56	176	COG1925@1|root,COG1925@2|Bacteria,1W1V1@1239|Firmicutes,4HYV7@91061|Bacilli,26YGJ@186822|Paenibacillaceae	91061|Bacilli	G	PTS maltose transporter subunit IIBC	ptsH	-	-	ko:K11189	-	-	-	-	ko00000,ko02000	4.A.2.1	-	-	PTS-HPr
KGP78996.1	1395587.P364_0125835	0	1087	COG1080@1|root,COG1080@2|Bacteria,1TPK8@1239|Firmicutes,4H9VD@91061|Bacilli,26QD5@186822|Paenibacillaceae	91061|Bacilli	G	General (non sugar-specific) component of the phosphoenolpyruvate-dependent sugar phosphotransferase system (sugar PTS). This major carbohydrate active-transport system catalyzes the phosphorylation of incoming sugar substrates concomitantly with their translocation across the cell membrane. Enzyme I transfers the phosphoryl group from phosphoenolpyruvate (PEP) to the phosphoryl carrier protein (HPr)	ptsI	GO:0006810,GO:0008150,GO:0008643,GO:0009401,GO:0051179,GO:0051234,GO:0071702	2.7.3.9	ko:K08483	ko02060,map02060	-	-	-	ko00000,ko00001,ko01000,ko02000	8.A.7	-	-	PEP-utilisers_N,PEP-utilizers,PEP-utilizers_C
KGP78997.1	1395587.P364_0125845	0	877	COG0403@1|root,COG0403@2|Bacteria,1TQGG@1239|Firmicutes,4HA7P@91061|Bacilli,26RS0@186822|Paenibacillaceae	91061|Bacilli	E	The glycine cleavage system catalyzes the degradation of glycine. The P protein binds the alpha-amino group of glycine through its pyridoxal phosphate cofactor	gcvPA	-	1.4.4.2	ko:K00282	ko00260,ko00630,ko01100,ko01110,ko01130,ko01200,map00260,map00630,map01100,map01110,map01130,map01200	-	R01221,R03425	RC00022,RC00929,RC02834,RC02880	ko00000,ko00001,ko01000	-	-	-	GDC-P
KGP78998.1	1395587.P364_0125850	3.41e-279	762	COG0404@1|root,COG0404@2|Bacteria,1TRKX@1239|Firmicutes,4H9MX@91061|Bacilli,26R0E@186822|Paenibacillaceae	91061|Bacilli	E	The glycine cleavage system catalyzes the degradation of glycine	gcvT	-	2.1.2.10	ko:K00605	ko00260,ko00630,ko00670,ko01100,ko01110,ko01130,ko01200,map00260,map00630,map00670,map01100,map01110,map01130,map01200	M00532	R01221,R02300,R04125	RC00022,RC00069,RC00183,RC02834	ko00000,ko00001,ko00002,ko01000	-	-	-	GCV_T,GCV_T_C
KGP78999.1	1395587.P364_0125855	7.13e-87	255	COG0509@1|root,COG0509@2|Bacteria,1V6WV@1239|Firmicutes,4HIMA@91061|Bacilli,26YGE@186822|Paenibacillaceae	91061|Bacilli	E	Is also involved in protein lipoylation via its role as an octanoyl lipoyl carrier protein intermediate	gcvH	-	-	ko:K02437	ko00260,ko00630,ko01100,ko01110,ko01130,ko01200,map00260,map00630,map01100,map01110,map01130,map01200	M00532	R01221	RC00022,RC02834	ko00000,ko00001,ko00002	-	-	-	GCV_H
KGP79000.1	1395587.P364_0125860	0	921	COG2213@1|root,COG2213@2|Bacteria,1TPE3@1239|Firmicutes,4HAVV@91061|Bacilli,26UDH@186822|Paenibacillaceae	91061|Bacilli	G	CmtA with CmtB possibly forms the mannitol-like permease component of the cryptic mannitol phosphotransferase system, which phosphorylates and transports various carbohydrates and polyhydric alcohols in Escherichia coli	mtlA	GO:0003674,GO:0003824,GO:0005215,GO:0005575,GO:0005623,GO:0005886,GO:0006810,GO:0008150,GO:0008643,GO:0009401,GO:0015144,GO:0016020,GO:0016740,GO:0016772,GO:0016773,GO:0022804,GO:0022857,GO:0034219,GO:0044464,GO:0051179,GO:0051234,GO:0055085,GO:0071702,GO:0071944,GO:0090563	2.7.1.197	ko:K02798,ko:K02799,ko:K02800	ko00051,ko02060,map00051,map02060	M00274	R02704	RC00017,RC03206	ko00000,ko00001,ko00002,ko01000,ko02000	4.A.2.1.12,4.A.2.1.2,4.A.2.1.24,4.A.2.1.5	-	-	PTS_EIIA_2,PTS_EIIC,PTS_IIB
KGP79001.1	1395587.P364_0125865	0	1368	COG1762@1|root,COG3711@1|root,COG1762@2|Bacteria,COG3711@2|Bacteria,1TQT1@1239|Firmicutes,4HABH@91061|Bacilli,26RCP@186822|Paenibacillaceae	91061|Bacilli	G	Transcriptional antiterminator	mtlR	-	-	ko:K03483	-	-	-	-	ko00000,ko03000	-	-	-	HTH_11,Mga,PRD,PTS_EIIA_2,PTS_IIB
KGP79002.1	1395587.P364_0125870	2.57e-94	275	COG4668@1|root,COG4668@2|Bacteria,1V77P@1239|Firmicutes,4HIM2@91061|Bacilli,26YNK@186822|Paenibacillaceae	91061|Bacilli	G	PTS mannitol transporter subunit IIA	mtlF	-	2.7.1.197	ko:K02798	ko00051,ko02060,map00051,map02060	M00274	R02704	RC00017,RC03206	ko00000,ko00001,ko00002,ko01000,ko02000	4.A.2.1.12,4.A.2.1.2,4.A.2.1.24,4.A.2.1.5	-	-	PTS_EIIA_2
KGP79003.1	1395587.P364_0125875	1.19e-277	759	COG0246@1|root,COG0246@2|Bacteria,1TPZU@1239|Firmicutes,4H9S3@91061|Bacilli,26RRQ@186822|Paenibacillaceae	91061|Bacilli	G	Mannitol-1-phosphate	mtlD	GO:0003674,GO:0003824,GO:0005575,GO:0005622,GO:0005623,GO:0005737,GO:0005829,GO:0005975,GO:0006059,GO:0006066,GO:0008150,GO:0008152,GO:0008926,GO:0009056,GO:0009987,GO:0016052,GO:0016491,GO:0016614,GO:0016616,GO:0019400,GO:0019405,GO:0019407,GO:0019592,GO:0019594,GO:0019751,GO:0044237,GO:0044238,GO:0044248,GO:0044262,GO:0044275,GO:0044281,GO:0044282,GO:0044424,GO:0044444,GO:0044464,GO:0046164,GO:0046174,GO:0055114,GO:0071704,GO:1901575,GO:1901615,GO:1901616	1.1.1.17	ko:K00009	ko00051,map00051	-	R02703	RC00085	ko00000,ko00001,ko01000	-	-	-	Mannitol_dh,Mannitol_dh_C
KGP79004.1	1395587.P364_0125885	0	1299	COG1193@1|root,COG1193@2|Bacteria,1TQWB@1239|Firmicutes,4HAHW@91061|Bacilli,26RGW@186822|Paenibacillaceae	91061|Bacilli	L	Endonuclease that is involved in the suppression of homologous recombination and may therefore have a key role in the control of bacterial genetic diversity	mutS1	-	-	ko:K07456	ko03430,map03430	-	-	-	ko00000,ko00001,ko03400	-	-	-	MutS_V
KGP79005.1	1395587.P364_0125890	0	1504	COG2207@1|root,COG2207@2|Bacteria,1UY4J@1239|Firmicutes,4HE0E@91061|Bacilli,26RHV@186822|Paenibacillaceae	91061|Bacilli	K	helix_turn_helix, arabinose operon control protein	-	-	-	-	-	-	-	-	-	-	-	-	HTH_18
KGP79006.1	1395587.P364_0125895	5.05e-232	638	COG4209@1|root,COG4209@2|Bacteria,1TP33@1239|Firmicutes,4HATZ@91061|Bacilli,26R7F@186822|Paenibacillaceae	91061|Bacilli	G	ABC-type polysaccharide transport system, permease component	-	-	-	ko:K17319	ko02010,map02010	M00603	-	-	ko00000,ko00001,ko00002,ko02000	3.A.1.1.29,3.A.1.1.9	-	-	BPD_transp_1
KGP79007.1	1395587.P364_0125900	2.72e-202	560	COG0395@1|root,COG0395@2|Bacteria,1TS0D@1239|Firmicutes,4HA5Y@91061|Bacilli,26R41@186822|Paenibacillaceae	91061|Bacilli	G	ABC transporter permease	-	-	-	ko:K17320	ko02010,map02010	M00603	-	-	ko00000,ko00001,ko00002,ko02000	3.A.1.1.29,3.A.1.1.9	-	-	BPD_transp_1
KGP79008.1	1395587.P364_0125905	0	992	COG1653@1|root,COG1653@2|Bacteria,1TRD0@1239|Firmicutes,4HA0M@91061|Bacilli,26SNQ@186822|Paenibacillaceae	91061|Bacilli	G	ABC transporter substrate-binding protein	-	-	-	-	-	-	-	-	-	-	-	-	SBP_bac_1,SBP_bac_8
KGP79009.1	1395587.P364_0125910	8.34e-280	763	COG4225@1|root,COG4225@2|Bacteria,1TRJ7@1239|Firmicutes,4HDRZ@91061|Bacilli,26QF3@186822|Paenibacillaceae	91061|Bacilli	S	Glycosyl Hydrolase Family 88	-	-	-	-	-	-	-	-	-	-	-	-	Glyco_hydro_88
KGP79010.1	1395587.P364_0125925	0	1961	COG1523@1|root,COG5492@1|root,COG1523@2|Bacteria,COG5492@2|Bacteria,1TP3M@1239|Firmicutes,4HBP5@91061|Bacilli,26QXV@186822|Paenibacillaceae	91061|Bacilli	G	Belongs to the glycosyl hydrolase 13 family	pulA	-	3.2.1.41	ko:K01200	ko00500,ko01100,ko01110,map00500,map01100,map01110	-	R02111	-	ko00000,ko00001,ko01000	-	CBM48,GH13	-	AMPK1_CBM,Alpha-amylase,Big_2,Big_5,CBM_48,DUF3372,PUD,SLH
KGP79011.1	1395587.P364_0125930	5.4e-135	384	COG1825@1|root,COG1825@2|Bacteria,1VA38@1239|Firmicutes,4HIMM@91061|Bacilli,26SBK@186822|Paenibacillaceae	91061|Bacilli	J	This is one of the proteins that binds to the 5S RNA in the ribosome where it forms part of the central protuberance	ctc	GO:0003674,GO:0003676,GO:0003723,GO:0005488,GO:0005575,GO:0005622,GO:0005623,GO:0005737,GO:0005829,GO:0005840,GO:0006412,GO:0006518,GO:0006807,GO:0008097,GO:0008150,GO:0008152,GO:0009058,GO:0009059,GO:0009987,GO:0010467,GO:0015934,GO:0019538,GO:0019843,GO:0022625,GO:0022626,GO:0032991,GO:0034641,GO:0034645,GO:0043043,GO:0043170,GO:0043226,GO:0043228,GO:0043229,GO:0043232,GO:0043603,GO:0043604,GO:0044237,GO:0044238,GO:0044249,GO:0044260,GO:0044267,GO:0044271,GO:0044391,GO:0044422,GO:0044424,GO:0044444,GO:0044445,GO:0044446,GO:0044464,GO:0071704,GO:0097159,GO:1901363,GO:1901564,GO:1901566,GO:1901576,GO:1990904	-	ko:K02897	ko03010,map03010	M00178	-	-	ko00000,ko00001,ko00002,ko03011	-	-	-	Ribosomal_L25p,Ribosomal_TL5_C
KGP79012.1	1395587.P364_0125935	4.71e-124	353	2CFTY@1|root,32S4Y@2|Bacteria,1VB7Y@1239|Firmicutes,4HM47@91061|Bacilli,26SCS@186822|Paenibacillaceae	91061|Bacilli	-	-	-	-	-	-	-	-	-	-	-	-	-	-	-
KGP79013.1	1395587.P364_0125940	2.15e-235	647	COG2378@1|root,COG2378@2|Bacteria,1TT23@1239|Firmicutes,4HCHI@91061|Bacilli,26S08@186822|Paenibacillaceae	91061|Bacilli	K	Transcriptional regulator	-	-	-	-	-	-	-	-	-	-	-	-	HTH_11,WYL
KGP79014.1	1395587.P364_0125950	3.99e-240	662	COG0438@1|root,COG0438@2|Bacteria,1TRRW@1239|Firmicutes,4IQGN@91061|Bacilli,276DQ@186822|Paenibacillaceae	91061|Bacilli	M	Glycosyltransferase Family 4	-	-	-	ko:K06338	-	-	-	-	ko00000	-	-	-	Glyco_transf_4,Glycos_transf_1
KGP79015.1	1395587.P364_0125955	3.77e-68	206	2D021@1|root,32T7J@2|Bacteria,1TYVN@1239|Firmicutes,4I817@91061|Bacilli,26YIB@186822|Paenibacillaceae	91061|Bacilli	-	-	-	-	-	-	-	-	-	-	-	-	-	-	DUF3817
KGP79016.1	1395587.P364_0125960	9.32e-185	514	COG0861@1|root,COG0861@2|Bacteria,1TQ09@1239|Firmicutes,4HB99@91061|Bacilli,26S9X@186822|Paenibacillaceae	91061|Bacilli	P	membrane	-	-	-	-	-	-	-	-	-	-	-	-	TerC
KGP79017.1	1227349.C170_28738	5.4e-23	90.9	COG2261@1|root,COG2261@2|Bacteria,1VENK@1239|Firmicutes,4HNKV@91061|Bacilli,26YXU@186822|Paenibacillaceae	91061|Bacilli	S	membrane	ydaS	-	-	-	-	-	-	-	-	-	-	-	Transgly_assoc
KGP79018.1	1395587.P364_0125980	9.54e-128	362	COG0225@1|root,COG0225@2|Bacteria,1V1MJ@1239|Firmicutes,4HG4U@91061|Bacilli,26QEZ@186822|Paenibacillaceae	91061|Bacilli	O	Has an important function as a repair enzyme for proteins that have been inactivated by oxidation. Catalyzes the reversible oxidation-reduction of methionine sulfoxide in proteins to methionine	msrA	-	1.8.4.11	ko:K07304	-	-	-	-	ko00000,ko01000	-	-	-	PMSR
KGP79019.1	1395587.P364_0125990	2.09e-305	832	2C8A4@1|root,33PGS@2|Bacteria,1VQZY@1239|Firmicutes,4HTD5@91061|Bacilli,26TYR@186822|Paenibacillaceae	91061|Bacilli	-	-	-	-	-	-	-	-	-	-	-	-	-	-	PQQ_2
KGP79020.1	1395587.P364_0125995	3.07e-135	383	COG1787@1|root,COG1787@2|Bacteria,1VV5F@1239|Firmicutes,4HVX3@91061|Bacilli,26WDP@186822|Paenibacillaceae	91061|Bacilli	V	Related to archaeal Holliday junction resolvase and Mrr-like restriction	mrr	-	-	ko:K07448	-	-	-	-	ko00000,ko02048	-	-	-	Mrr_cat
KGP79021.1	1395587.P364_0126000	2.37e-46	149	29J9Q@1|root,30676@2|Bacteria,1TZAN@1239|Firmicutes,4I8IA@91061|Bacilli,26ZYZ@186822|Paenibacillaceae	91061|Bacilli	-	-	-	-	-	-	-	-	-	-	-	-	-	-	-
KGP79022.1	1395587.P364_0126010	3.6e-286	781	COG3007@1|root,COG3007@2|Bacteria,1TWIF@1239|Firmicutes,4HCSV@91061|Bacilli,26SS7@186822|Paenibacillaceae	91061|Bacilli	I	Involved in the fatty acid synthesis (FAS II). Catalyzes the reduction of a carbon-carbon double bond in an enoyl moiety that is covalently linked to a coenzyme A (CoA)	fabV	-	1.3.1.44,1.3.1.9	ko:K00209	ko00061,ko00650,ko01100,ko01120,ko01200,ko01212,map00061,map00650,map01100,map01120,map01200,map01212	M00083	R01171,R04429,R04724,R04955,R04958,R04961,R04966,R04969	RC00052,RC00076	ko00000,ko00001,ko00002,ko01000,ko01004	-	-	-	Eno-Rase_FAD_bd,Eno-Rase_NADH_b,Enoyl_reductase
KGP79023.1	1395587.P364_0126015	4.7e-299	816	2C5NZ@1|root,32CEF@2|Bacteria,1U2NQ@1239|Firmicutes,4ICBH@91061|Bacilli,26U2Y@186822|Paenibacillaceae	91061|Bacilli	-	-	-	-	-	-	-	-	-	-	-	-	-	-	-
KGP79024.1	1395587.P364_0126020	1.06e-90	266	2DIEA@1|root,302YR@2|Bacteria,1VY3R@1239|Firmicutes,4HX0W@91061|Bacilli,26XST@186822|Paenibacillaceae	91061|Bacilli	-	-	-	-	-	-	-	-	-	-	-	-	-	-	-
KGP79025.1	1395587.P364_0126025	1.75e-185	516	2DK7Y@1|root,308TU@2|Bacteria,1UD0H@1239|Firmicutes,4IPGK@91061|Bacilli,26VAH@186822|Paenibacillaceae	91061|Bacilli	-	-	-	-	-	-	-	-	-	-	-	-	-	-	-
KGP79026.1	1395587.P364_0126030	1.71e-200	554	COG0500@1|root,COG2226@2|Bacteria,1UYCH@1239|Firmicutes,4HBVC@91061|Bacilli,26RMG@186822|Paenibacillaceae	91061|Bacilli	Q	SAM-dependent methyltransferase	ubiE9	-	-	-	-	-	-	-	-	-	-	-	Methyltransf_11
KGP79027.1	1395587.P364_0126035	4.31e-231	635	COG2378@1|root,COG2378@2|Bacteria,1TS78@1239|Firmicutes,4IQQN@91061|Bacilli,276H0@186822|Paenibacillaceae	91061|Bacilli	K	WYL domain	-	-	-	-	-	-	-	-	-	-	-	-	HTH_11,WYL
KGP79028.1	1395587.P364_0126045	7.43e-152	427	COG0671@1|root,COG0671@2|Bacteria,1VF2U@1239|Firmicutes,4HNXR@91061|Bacilli,26R56@186822|Paenibacillaceae	91061|Bacilli	I	phospholipid phosphatase	pgpB3	-	3.6.1.27	ko:K19302	ko00550,map00550	-	R05627	RC00002	ko00000,ko00001,ko01000,ko01011	-	-	-	PAP2
KGP79029.1	1395587.P364_0126060	1.34e-155	437	COG0745@1|root,COG0745@2|Bacteria,1TS81@1239|Firmicutes,4H9NE@91061|Bacilli,26RDD@186822|Paenibacillaceae	91061|Bacilli	T	PhoB family transcriptional regulator	csrR	-	-	-	-	-	-	-	-	-	-	-	Response_reg,Trans_reg_C
KGP79030.1	1395587.P364_0126065	1.46e-186	521	COG3334@1|root,COG3334@2|Bacteria,1U1DU@1239|Firmicutes,4IAW8@91061|Bacilli,2739H@186822|Paenibacillaceae	91061|Bacilli	S	PFAM MgtE intracellular	-	-	-	-	-	-	-	-	-	-	-	-	-
KGP79031.1	1395587.P364_0126070	9.48e-193	534	COG2207@1|root,COG2207@2|Bacteria,1TPNZ@1239|Firmicutes,4HDP3@91061|Bacilli,26TZI@186822|Paenibacillaceae	91061|Bacilli	K	AraC family transcriptional regulator	-	-	-	-	-	-	-	-	-	-	-	-	AraC_binding,HTH_18
KGP79032.1	1395587.P364_0126075	4.2e-126	360	COG1280@1|root,COG1280@2|Bacteria,1TSNA@1239|Firmicutes,4HGU9@91061|Bacilli,26WXE@186822|Paenibacillaceae	91061|Bacilli	E	Lysine transporter LysE	-	-	-	-	-	-	-	-	-	-	-	-	LysE
KGP79033.1	1395587.P364_0126080	4.02e-238	655	COG1879@1|root,COG1879@2|Bacteria,1TSBH@1239|Firmicutes,4HEG2@91061|Bacilli,274YU@186822|Paenibacillaceae	91061|Bacilli	G	ABC-type sugar transport system, periplasmic component	-	-	-	ko:K10439	ko02010,ko02030,map02010,map02030	M00212	-	-	ko00000,ko00001,ko00002,ko02000	3.A.1.2.1,3.A.1.2.13,3.A.1.2.19	-	-	Peripla_BP_4
KGP79034.1	1395587.P364_0126090	4.75e-316	860	COG2207@1|root,COG4753@1|root,COG2207@2|Bacteria,COG4753@2|Bacteria,1UMK7@1239|Firmicutes,4H9QN@91061|Bacilli,26SPJ@186822|Paenibacillaceae	91061|Bacilli	T	Response regulator containing CheY-like receiver domain and AraC-type DNA-binding domain	-	-	-	ko:K07720	ko02020,map02020	M00519	-	-	ko00000,ko00001,ko00002,ko02022	-	-	-	HTH_18,Response_reg
KGP79035.1	1395587.P364_0126095	8.06e-258	707	COG4213@1|root,COG4213@2|Bacteria,1TR3Q@1239|Firmicutes,4HDEY@91061|Bacilli,26SPZ@186822|Paenibacillaceae	91061|Bacilli	G	ABC transporter substrate-binding protein	chvE	-	-	ko:K10546	ko02010,map02010	M00216	-	-	ko00000,ko00001,ko00002,ko02000	3.A.1.2.5	-	-	Peripla_BP_4
KGP79036.1	1395587.P364_0126100	0	1009	COG1129@1|root,COG1129@2|Bacteria,1TP6I@1239|Firmicutes,4H9VK@91061|Bacilli,26SVT@186822|Paenibacillaceae	91061|Bacilli	G	import. Responsible for energy coupling to the transport system	araG	-	3.6.3.17	ko:K10548	ko02010,map02010	M00216	-	-	ko00000,ko00001,ko00002,ko01000,ko02000	3.A.1.2.5	-	-	ABC_tran
KGP79037.1	1395587.P364_0126105	1.23e-256	706	COG4214@1|root,COG4214@2|Bacteria,1VU1F@1239|Firmicutes,4HBDM@91061|Bacilli,26T54@186822|Paenibacillaceae	91061|Bacilli	G	Belongs to the binding-protein-dependent transport system permease family	araH	-	-	ko:K10544,ko:K10547	ko02010,map02010	M00215,M00216	-	-	ko00000,ko00001,ko00002,ko02000	3.A.1.2.4,3.A.1.2.5	-	-	BPD_transp_2
KGP79038.1	1395587.P364_0126115	4.85e-168	469	COG4912@1|root,COG4912@2|Bacteria,1TQII@1239|Firmicutes,4HEAA@91061|Bacilli,26U5F@186822|Paenibacillaceae	91061|Bacilli	L	DNA alkylation repair	-	-	-	-	-	-	-	-	-	-	-	-	DNA_alkylation
KGP79039.1	1395587.P364_0126120	1.75e-134	380	COG0350@1|root,COG0350@2|Bacteria,1VA03@1239|Firmicutes,4HETA@91061|Bacilli,26XF4@186822|Paenibacillaceae	91061|Bacilli	L	Involved in the cellular defense against the biological effects of O6-methylguanine (O6-MeG) and O4-methylthymine (O4-MeT) in DNA. Repairs the methylated nucleobase in DNA by stoichiometrically transferring the methyl group to a cysteine residue in the enzyme. This is a suicide reaction the enzyme is irreversibly inactivated	adaB	-	2.1.1.63	ko:K00567,ko:K10778,ko:K13531	-	-	-	-	ko00000,ko01000,ko03000,ko03400	-	-	-	DNA_binding_1,Methyltransf_1N
KGP79040.1	1395587.P364_0126130	1.33e-293	801	COG0402@1|root,COG0402@2|Bacteria,1TS92@1239|Firmicutes,4HCCA@91061|Bacilli,26UF0@186822|Paenibacillaceae	91061|Bacilli	F	Amidohydrolase family	-	-	-	-	-	-	-	-	-	-	-	-	Amidohydro_3
KGP79041.1	1395587.P364_0126145	2.56e-119	340	COG5628@1|root,COG5628@2|Bacteria,1VAGU@1239|Firmicutes,4HHK0@91061|Bacilli,26XU7@186822|Paenibacillaceae	91061|Bacilli	S	Acetyltransferase	-	-	-	-	-	-	-	-	-	-	-	-	Acetyltransf_1
KGP79042.1	1395587.P364_0126150	6.67e-108	310	2BGS7@1|root,32ARE@2|Bacteria,1TZEQ@1239|Firmicutes,4I8P5@91061|Bacilli,2708D@186822|Paenibacillaceae	91061|Bacilli	-	-	-	-	-	-	-	-	-	-	-	-	-	-	-
KGP79043.1	1395587.P364_0126155	1.96e-225	620	COG4189@1|root,COG4189@2|Bacteria,1TPGD@1239|Firmicutes,4HE52@91061|Bacilli,26QTP@186822|Paenibacillaceae	91061|Bacilli	K	Transcriptional regulator	-	-	-	-	-	-	-	-	-	-	-	-	HTH_5
KGP79044.1	1395587.P364_0126160	0	1047	COG3507@1|root,COG3507@2|Bacteria,1UY12@1239|Firmicutes,4HEUT@91061|Bacilli,27497@186822|Paenibacillaceae	91061|Bacilli	G	Belongs to the glycosyl hydrolase 43 family	-	-	3.2.1.37,3.2.1.55	ko:K01198,ko:K01209	ko00520,ko01100,map00520,map01100	-	R01433,R01762	RC00467	ko00000,ko00001,ko01000	-	GH43,GH51	-	Glyco_hydro_43
KGP79045.1	1395587.P364_0126165	3.64e-219	603	2C0SV@1|root,33X5Q@2|Bacteria,1VW58@1239|Firmicutes,4HWC1@91061|Bacilli,26TEH@186822|Paenibacillaceae	91061|Bacilli	S	Acetyltransferase (GNAT) domain	-	-	-	-	-	-	-	-	-	-	-	-	-
KGP79046.1	1395587.P364_0126170	1.1e-131	373	COG2320@1|root,COG2320@2|Bacteria,1V3IB@1239|Firmicutes,4HKXN@91061|Bacilli,26X07@186822|Paenibacillaceae	91061|Bacilli	S	GrpB protein	-	-	-	-	-	-	-	-	-	-	-	-	GrpB
KGP79047.1	1395587.P364_0126175	1.56e-84	250	2DJMP@1|root,306KD@2|Bacteria,1TZYF@1239|Firmicutes,4I97Y@91061|Bacilli,2715D@186822|Paenibacillaceae	91061|Bacilli	-	-	-	-	-	-	-	-	-	-	-	-	-	-	-
KGP79048.1	1395587.P364_0126180	2.94e-124	353	COG1335@1|root,COG1335@2|Bacteria,1V8ER@1239|Firmicutes,4HIZB@91061|Bacilli,26XH2@186822|Paenibacillaceae	91061|Bacilli	Q	Isochorismatase family	phzA	-	-	-	-	-	-	-	-	-	-	-	Isochorismatase
KGP79049.1	1395587.P364_0126185	1.14e-62	191	2DHXB@1|root,3019W@2|Bacteria,1U25R@1239|Firmicutes,4IBPJ@91061|Bacilli,27105@186822|Paenibacillaceae	91061|Bacilli	-	-	-	-	-	-	-	-	-	-	-	-	-	-	-
KGP79050.1	1395587.P364_0126190	3.03e-134	379	COG1670@1|root,COG1670@2|Bacteria,1VNWY@1239|Firmicutes,4I8K9@91061|Bacilli,27038@186822|Paenibacillaceae	91061|Bacilli	J	COG1670 acetyltransferases, including N-acetylases of ribosomal proteins	-	-	-	-	-	-	-	-	-	-	-	-	Acetyltransf_1
KGP79051.1	1395587.P364_0126195	7.39e-122	346	COG2318@1|root,COG2318@2|Bacteria,1V31G@1239|Firmicutes,4HHZ5@91061|Bacilli,26X4T@186822|Paenibacillaceae	91061|Bacilli	S	Damage-inducible protein DinB	yizA	-	-	-	-	-	-	-	-	-	-	-	DinB
KGP79052.1	1395587.P364_0126200	2.19e-216	596	COG2334@1|root,COG2334@2|Bacteria,1VCQN@1239|Firmicutes,4HKQU@91061|Bacilli,26V12@186822|Paenibacillaceae	91061|Bacilli	S	Phosphotransferase enzyme family	-	-	-	-	-	-	-	-	-	-	-	-	APH
KGP79053.1	1395587.P364_0126210	1.68e-122	350	2EBE8@1|root,335EW@2|Bacteria,1VI0V@1239|Firmicutes,4HQUP@91061|Bacilli,26ZQD@186822|Paenibacillaceae	91061|Bacilli	-	-	-	-	-	-	-	-	-	-	-	-	-	-	-
KGP79054.1	1395587.P364_0126215	1.44e-257	709	COG0477@1|root,COG2814@2|Bacteria,1UZGK@1239|Firmicutes,4HDSB@91061|Bacilli,26SSR@186822|Paenibacillaceae	91061|Bacilli	EGP	MFS transporter	-	-	-	-	-	-	-	-	-	-	-	-	MFS_1
KGP79055.1	1395587.P364_0126220	6.04e-103	297	COG1522@1|root,COG1522@2|Bacteria,1V7Q6@1239|Firmicutes,4HJKF@91061|Bacilli,26WZX@186822|Paenibacillaceae	91061|Bacilli	K	AsnC family transcriptional regulator	-	-	-	-	-	-	-	-	-	-	-	-	AsnC_trans_reg,HTH_24,HTH_AsnC-type
KGP79056.1	1395587.P364_0126230	2.82e-195	541	COG0005@1|root,COG0005@2|Bacteria,1TQ37@1239|Firmicutes,4HABP@91061|Bacilli,26RZJ@186822|Paenibacillaceae	91061|Bacilli	F	Phosphorylase superfamily	punA	-	2.4.2.1,2.4.2.28	ko:K00772,ko:K03783	ko00230,ko00240,ko00270,ko00760,ko01100,ko01110,map00230,map00240,map00270,map00760,map01100,map01110	M00034	R01402,R01561,R01863,R01969,R02147,R02294,R02295,R02297,R02484,R02557,R02748,R08368,R10244	RC00033,RC00063,RC00122,RC02819	ko00000,ko00001,ko00002,ko01000	-	-	-	PNP_UDP_1
KGP79057.1	1395587.P364_0126235	5.42e-77	229	2DMR4@1|root,32T4Z@2|Bacteria,1VHQ1@1239|Firmicutes,4HNIP@91061|Bacilli,270T8@186822|Paenibacillaceae	91061|Bacilli	S	GRAM domain	-	-	-	-	-	-	-	-	-	-	-	-	GRAM
KGP79058.1	1395587.P364_0126240	4.48e-230	632	COG5113@1|root,COG3236@2|Bacteria,1V5W4@1239|Firmicutes,4HTN2@91061|Bacilli,26V7D@186822|Paenibacillaceae	91061|Bacilli	O	hydrolase activity, hydrolyzing N-glycosyl compounds	-	-	-	-	-	-	-	-	-	-	-	-	-
KGP79059.1	1395587.P364_0125480	7.88e-116	332	COG0817@1|root,COG0817@2|Bacteria,1V3N9@1239|Firmicutes,4HGM3@91061|Bacilli,26SYI@186822|Paenibacillaceae	91061|Bacilli	L	Nuclease that resolves Holliday junction intermediates in genetic recombination. Cleaves the cruciform structure in supercoiled DNA by nicking to strands with the same polarity at sites symmetrically opposed at the junction in the homologous arms and leaves a 5'-terminal phosphate and a 3'-terminal hydroxyl group	ruvC	-	3.1.22.4	ko:K01159	ko03440,map03440	-	-	-	ko00000,ko00001,ko01000,ko03400	-	-	-	RuvC
KGP79060.1	1395587.P364_0125495	0	1258	COG2385@1|root,COG2385@2|Bacteria,1UW6J@1239|Firmicutes,4HCNK@91061|Bacilli,26SG4@186822|Paenibacillaceae	91061|Bacilli	D	sporulation protein	-	-	-	ko:K06381	-	-	-	-	ko00000	-	-	-	SPOR,SpoIID
KGP79061.1	1395587.P364_0125620	8.97e-170	474	COG1028@1|root,COG1028@2|Bacteria,1V05R@1239|Firmicutes,4HDCM@91061|Bacilli,26S71@186822|Paenibacillaceae	91061|Bacilli	IQ	Belongs to the short-chain dehydrogenases reductases (SDR) family	yusR	-	1.1.1.100	ko:K00059	ko00061,ko00333,ko00780,ko01040,ko01100,ko01130,ko01212,map00061,map00333,map00780,map01040,map01100,map01130,map01212	M00083,M00572	R04533,R04534,R04536,R04543,R04566,R04953,R04964,R07759,R07763,R10116,R10120,R11671	RC00029,RC00117	ko00000,ko00001,ko00002,ko01000,ko01004	-	-	-	adh_short,adh_short_C2
KGP79062.1	1395587.P364_0125705	6.42e-238	655	COG1559@1|root,COG1559@2|Bacteria,1TS48@1239|Firmicutes,4HAUV@91061|Bacilli,26Q9M@186822|Paenibacillaceae	91061|Bacilli	S	Functions as a peptidoglycan terminase that cleaves nascent peptidoglycan strands endolytically to terminate their elongation	mltG	-	-	ko:K07082	-	-	-	-	ko00000	-	-	-	YceG
KGP79063.1	1395587.P364_0125725	0	1213	COG0768@1|root,COG0768@2|Bacteria,1TQKI@1239|Firmicutes,4HC5S@91061|Bacilli,26QQE@186822|Paenibacillaceae	91061|Bacilli	M	Cell division protein FtsI penicillin-binding protein 2	pbpI	-	-	ko:K21468	-	-	-	-	ko00000,ko01011	-	-	-	PBP_dimer,Transpeptidase
KGP79064.1	1395587.P364_0125840	0	991	COG1003@1|root,COG1003@2|Bacteria,1TPK9@1239|Firmicutes,4HB80@91061|Bacilli,26RUP@186822|Paenibacillaceae	91061|Bacilli	E	The glycine cleavage system catalyzes the degradation of glycine. The P protein binds the alpha-amino group of glycine through its pyridoxal phosphate cofactor	gcvPB	-	1.4.4.2	ko:K00283	ko00260,ko00630,ko01100,ko01110,ko01130,ko01200,map00260,map00630,map01100,map01110,map01130,map01200	-	R01221,R03425	RC00022,RC00929,RC02834,RC02880	ko00000,ko00001,ko01000	-	-	-	GDC-P
KGP79065.1	1395587.P364_0125880	1.73e-52	164	2CA5H@1|root,33A7N@2|Bacteria,1VKU1@1239|Firmicutes,4HRGF@91061|Bacilli,270WT@186822|Paenibacillaceae	91061|Bacilli	S	Cysteine-rich CWC	-	-	-	-	-	-	-	-	-	-	-	-	Cys_rich_CWC
KGP79066.1	1395587.P364_0125915	0	1002	COG1653@1|root,COG1653@2|Bacteria,1TRD0@1239|Firmicutes,4HA0M@91061|Bacilli,26SNQ@186822|Paenibacillaceae	91061|Bacilli	G	ABC transporter substrate-binding protein	-	-	-	-	-	-	-	-	-	-	-	-	SBP_bac_1,SBP_bac_8
KGP79067.1	1395587.P364_0125965	0	934	COG1690@1|root,COG1690@2|Bacteria,1TPJ2@1239|Firmicutes,4HDIQ@91061|Bacilli,26QQ4@186822|Paenibacillaceae	91061|Bacilli	S	Belongs to the RtcB family	rtcB	-	6.5.1.3	ko:K14415	-	-	-	-	ko00000,ko01000,ko03016	-	-	-	RtcB
KGP79068.1	1395587.P364_0125970	1.34e-314	856	COG0465@1|root,COG0465@2|Bacteria,1TPA8@1239|Firmicutes,4HDJY@91061|Bacilli,26RJR@186822|Paenibacillaceae	91061|Bacilli	O	AAA domain (dynein-related subfamily)	VCP	-	-	-	-	-	-	-	-	-	-	-	AAA
KGP79069.1	1395587.P364_0125985	2.86e-211	583	COG0500@1|root,COG2226@2|Bacteria,1V1WE@1239|Firmicutes,4HGQ9@91061|Bacilli,26X7B@186822|Paenibacillaceae	91061|Bacilli	Q	Methyltransferase domain	rrmA	-	2.1.1.187	ko:K00563,ko:K10947	-	-	R07233	RC00003	ko00000,ko01000,ko03000,ko03009	-	-	-	Methyltransf_11,Methyltransf_25,Methyltransf_31
KGP79070.1	1395587.P364_0126040	0	1001	COG2723@1|root,COG2723@2|Bacteria,1TP19@1239|Firmicutes,4HA1W@91061|Bacilli,26QRQ@186822|Paenibacillaceae	91061|Bacilli	G	Belongs to the glycosyl hydrolase 1 family	-	-	3.2.1.86	ko:K01223	ko00010,ko00500,map00010,map00500	-	R00839,R05133,R05134	RC00049,RC00171,RC00714	ko00000,ko00001,ko01000	-	GT1	-	Glyco_hydro_1
KGP79071.1	1395587.P364_0126055	0	912	COG5002@1|root,COG5002@2|Bacteria,1TPSK@1239|Firmicutes,4HAH5@91061|Bacilli,26R1A@186822|Paenibacillaceae	91061|Bacilli	T	Histidine kinase	-	-	2.7.13.3	ko:K18940	ko02020,map02020	M00716,M00717	-	-	ko00000,ko00001,ko00002,ko01000,ko01001,ko02022	-	-	-	HAMP,HATPase_c,HisKA
KGP79072.1	1395587.P364_0126085	0	1212	COG2972@1|root,COG2972@2|Bacteria,1TPVR@1239|Firmicutes,4HC80@91061|Bacilli,26R3T@186822|Paenibacillaceae	91061|Bacilli	T	Histidine kinase	-	-	2.7.13.3	ko:K07718	ko02020,map02020	M00519	-	-	ko00000,ko00001,ko00002,ko01000,ko01001,ko02022	-	-	-	HAMP,HATPase_c,His_kinase,dCache_1
KGP79073.1	1395587.P364_0126110	1.43e-308	842	COG2239@1|root,COG2239@2|Bacteria,1TP4V@1239|Firmicutes,4HASP@91061|Bacilli,26U61@186822|Paenibacillaceae	91061|Bacilli	P	Acts as a magnesium transporter	mgtE	-	-	ko:K06213	-	-	-	-	ko00000,ko02000	1.A.26.1	-	iYO844.BSU13300	CBS,MgtE,MgtE_N
KGP79074.1	1395587.P364_0126125	3.69e-159	446	COG4330@1|root,COG4330@2|Bacteria,1TY9E@1239|Firmicutes,4I7CX@91061|Bacilli,26WE5@186822|Paenibacillaceae	91061|Bacilli	S	Protein of unknown function (DUF1361)	-	-	-	-	-	-	-	-	-	-	-	-	DUF1361
KGP79075.1	1395587.P364_0126135	3.4e-98	285	COG0454@1|root,COG0456@2|Bacteria,1VM39@1239|Firmicutes,4HY6A@91061|Bacilli,26XVQ@186822|Paenibacillaceae	91061|Bacilli	K	GCN5 family acetyltransferase	-	-	-	-	-	-	-	-	-	-	-	-	Acetyltransf_1
KGP79076.1	1395587.P364_0126205	4e-76	227	2EJQB@1|root,33DF4@2|Bacteria,1VKS3@1239|Firmicutes,4HR8Y@91061|Bacilli,26YZ5@186822|Paenibacillaceae	91061|Bacilli	-	-	-	-	-	-	-	-	-	-	-	-	-	-	-
KGP79077.1	1395587.P364_0126225	9.85e-283	772	COG1680@1|root,COG1680@2|Bacteria,1UZ3C@1239|Firmicutes,4HCPV@91061|Bacilli,26UY7@186822|Paenibacillaceae	91061|Bacilli	V	beta-lactamase	-	-	-	-	-	-	-	-	-	-	-	-	Beta-lactamase
KGP79193.1	1395587.P364_0125030	0	1118	COG1595@1|root,COG1595@2|Bacteria,1VTM3@1239|Firmicutes,4HWYI@91061|Bacilli,26WAY@186822|Paenibacillaceae	91061|Bacilli	K	Sigma-70, region 4	-	-	-	-	-	-	-	-	-	-	-	-	Sigma70_r2,Sigma70_r4_2
KGP79194.1	1395587.P364_0125035	2.89e-67	204	29IQA@1|root,305MJ@2|Bacteria,1TYEH@1239|Firmicutes,4I7IP@91061|Bacilli,26WX1@186822|Paenibacillaceae	91061|Bacilli	-	-	-	-	-	-	-	-	-	-	-	-	-	-	-
KGP79195.1	1395587.P364_0125040	8.14e-305	830	COG3405@1|root,COG3405@2|Bacteria,1VARG@1239|Firmicutes,4IQAX@91061|Bacilli,274AY@186822|Paenibacillaceae	91061|Bacilli	G	Belongs to the glycosyl hydrolase 8 (cellulase D) family	-	-	-	-	-	-	-	-	-	-	-	-	Glyco_hydro_8
KGP79196.1	1395587.P364_0125045	0	879	COG1486@1|root,COG1486@2|Bacteria,1TQ9I@1239|Firmicutes,4HV41@91061|Bacilli,275E8@186822|Paenibacillaceae	91061|Bacilli	G	Catalyzes the fromation of N-acetyl-D-glucosamine and N-acetyl-D-glucosamine-6-phosphate from diacetylchitobiose-6-phosphate	-	-	3.2.1.86	ko:K01222	ko00010,ko00500,map00010,map00500	-	R00839,R05133,R05134	RC00049,RC00171,RC00714	ko00000,ko00001,ko01000	-	GT4	-	Glyco_hydro_4,Glyco_hydro_4C
KGP79197.1	1395587.P364_0125050	2.96e-242	665	COG2971@1|root,COG2971@2|Bacteria,1V0YJ@1239|Firmicutes,4HBBR@91061|Bacilli,26QIG@186822|Paenibacillaceae	91061|Bacilli	G	BadF BadG BcrA BcrD type	-	-	-	-	-	-	-	-	-	-	-	-	BcrAD_BadFG
KGP79198.1	1395587.P364_0125055	1.78e-241	663	COG1609@1|root,COG1609@2|Bacteria,1V36Q@1239|Firmicutes,4HG2B@91061|Bacilli,26RX0@186822|Paenibacillaceae	91061|Bacilli	K	LacI family transcriptional regulator	rbsR	-	-	ko:K02529,ko:K03604	-	-	-	-	ko00000,ko03000	-	-	-	LacI,Peripla_BP_3
KGP79199.1	1395587.P364_0125060	0	915	COG1653@1|root,COG1653@2|Bacteria,1UZIW@1239|Firmicutes,4HVDN@91061|Bacilli,26SGE@186822|Paenibacillaceae	91061|Bacilli	G	ABC transporter substrate-binding protein	-	-	-	ko:K02027	-	M00207	-	-	ko00000,ko00002,ko02000	3.A.1.1	-	-	SBP_bac_8
KGP79200.1	1395587.P364_0125065	2.33e-205	568	COG0395@1|root,COG0395@2|Bacteria,1TWSF@1239|Firmicutes,4IQN1@91061|Bacilli,276FN@186822|Paenibacillaceae	91061|Bacilli	P	Sugar ABC transporter ATP-binding protein	-	-	-	ko:K02026	-	M00207	-	-	ko00000,ko00002,ko02000	3.A.1.1	-	-	BPD_transp_1
KGP79201.1	1395587.P364_0125070	2.45e-213	589	COG1175@1|root,COG1175@2|Bacteria,1TPTZ@1239|Firmicutes,4HB63@91061|Bacilli,26S91@186822|Paenibacillaceae	91061|Bacilli	G	ABC transporter permease	-	-	-	ko:K02025	-	M00207	-	-	ko00000,ko00002,ko02000	3.A.1.1	-	-	BPD_transp_1
KGP79202.1	1395587.P364_0125075	1.53e-287	786	COG1555@1|root,COG3735@1|root,COG1555@2|Bacteria,COG3735@2|Bacteria,1V7NU@1239|Firmicutes,4HDWI@91061|Bacilli,26RAE@186822|Paenibacillaceae	91061|Bacilli	O	TraB family	-	-	-	ko:K09973	-	-	-	-	ko00000	-	-	-	Cu_amine_oxidN1,TraB
KGP79203.1	1395587.P364_0125080	3.7e-31	114	2EU8F@1|root,33MQV@2|Bacteria,1VN3C@1239|Firmicutes,4I1D0@91061|Bacilli,26YH8@186822|Paenibacillaceae	91061|Bacilli	S	FlxA-like protein	-	-	-	-	-	-	-	-	-	-	-	-	FlxA
KGP79204.1	1395587.P364_0125085	3.84e-313	854	COG0534@1|root,COG0534@2|Bacteria,1TP6V@1239|Firmicutes,4IPM0@91061|Bacilli,276BF@186822|Paenibacillaceae	91061|Bacilli	V	MatE	-	-	-	-	-	-	-	-	-	-	-	-	MatE
KGP79205.1	1395587.P364_0125090	1.99e-181	504	COG0500@1|root,COG0500@2|Bacteria,1V0PR@1239|Firmicutes,4HB7J@91061|Bacilli,26TJD@186822|Paenibacillaceae	91061|Bacilli	Q	Methyltransferase	-	-	-	-	-	-	-	-	-	-	-	-	Methyltransf_11
KGP79206.1	1395587.P364_0125095	2.76e-135	383	COG1595@1|root,COG1595@2|Bacteria,1V8RG@1239|Firmicutes,4HJ2J@91061|Bacilli,2752F@186822|Paenibacillaceae	91061|Bacilli	K	Belongs to the sigma-70 factor family	-	-	-	ko:K03088	-	-	-	-	ko00000,ko03021	-	-	-	Sigma70_r2,Sigma70_r4_2
KGP79207.1	1536774.H70357_28735	1.72e-10	70.9	29I8X@1|root,3055Y@2|Bacteria,1TXS1@1239|Firmicutes,4I6TR@91061|Bacilli,26UWF@186822|Paenibacillaceae	91061|Bacilli	-	-	-	-	-	-	-	-	-	-	-	-	-	-	-
KGP79208.1	1395587.P364_0125105	5.95e-106	305	COG1683@1|root,COG1683@2|Bacteria,1V700@1239|Firmicutes,4HJH0@91061|Bacilli,26XN7@186822|Paenibacillaceae	91061|Bacilli	S	Protein of unknown function (DUF523)	ybbK	-	-	-	-	-	-	-	-	-	-	-	DUF523
KGP79209.1	1395587.P364_0125110	8.73e-162	452	COG0778@1|root,COG0778@2|Bacteria,1V1PI@1239|Firmicutes,4HB7V@91061|Bacilli,26QEB@186822|Paenibacillaceae	91061|Bacilli	C	nitroreductase	frp	-	-	-	-	-	-	-	-	-	-	iYO844.BSU07830	Nitroreductase
KGP79210.1	1395587.P364_0125115	1.74e-68	207	COG0640@1|root,COG0640@2|Bacteria,1V7P4@1239|Firmicutes,4IPV8@91061|Bacilli,2764G@186822|Paenibacillaceae	91061|Bacilli	K	ArsR family transcriptional regulator	arsR3	-	-	-	-	-	-	-	-	-	-	-	-
KGP79211.1	1395587.P364_0125120	1.81e-250	687	COG2141@1|root,COG2141@2|Bacteria,1TQWJ@1239|Firmicutes,4HBMR@91061|Bacilli,2758F@186822|Paenibacillaceae	91061|Bacilli	C	luciferase	yvbT	-	-	-	-	-	-	-	-	-	-	-	Bac_luciferase
KGP79212.1	1395587.P364_0125125	1.58e-263	723	COG0628@1|root,COG0628@2|Bacteria,1TQ84@1239|Firmicutes,4H9SR@91061|Bacilli,26QBZ@186822|Paenibacillaceae	91061|Bacilli	S	AI-2E family transporter	yubA	GO:0003674,GO:0005215,GO:0005575,GO:0005623,GO:0005886,GO:0005887,GO:0006810,GO:0008150,GO:0016020,GO:0016021,GO:0031224,GO:0031226,GO:0044425,GO:0044459,GO:0044464,GO:0051179,GO:0051234,GO:0055085,GO:0071944	-	-	-	-	-	-	-	-	-	-	AI-2E_transport
KGP79213.1	1395587.P364_0125130	1.21e-82	244	COG0640@1|root,COG0640@2|Bacteria,1VA6G@1239|Firmicutes,4HFYU@91061|Bacilli,26YF8@186822|Paenibacillaceae	91061|Bacilli	K	arsR family transcriptional regulator	cadC5	-	-	ko:K21903	-	-	-	-	ko00000,ko03000	-	-	-	HTH_5
KGP79214.1	1395587.P364_0125135	0	1357	COG2217@1|root,COG2217@2|Bacteria,1TQ07@1239|Firmicutes,4H9SP@91061|Bacilli,26QEF@186822|Paenibacillaceae	91061|Bacilli	P	COG2217 Cation transport ATPase	cadA	GO:0005575,GO:0005623,GO:0005886,GO:0016020,GO:0044464,GO:0071944	3.6.3.3,3.6.3.5	ko:K01534	-	-	-	-	ko00000,ko01000	3.A.3.6	-	-	E1-E2_ATPase,HMA,Hydrolase
KGP79215.1	1395587.P364_0125145	4.41e-96	280	COG0789@1|root,COG0789@2|Bacteria,1V9B4@1239|Firmicutes,4HKZX@91061|Bacilli,26Z2Q@186822|Paenibacillaceae	91061|Bacilli	K	MerR family regulatory protein	yfmP	-	-	ko:K21902	-	-	-	-	ko00000,ko03000	-	-	-	MerR_1
KGP79216.1	1395587.P364_0125150	2.05e-276	758	COG0477@1|root,COG2814@2|Bacteria,1TRRB@1239|Firmicutes,4HAUF@91061|Bacilli,26QRX@186822|Paenibacillaceae	91061|Bacilli	EGP	Major facilitator superfamily	yfmO	-	-	ko:K08221	-	-	-	-	ko00000,ko02000	2.A.1.32	-	-	MFS_1
KGP79217.1	1395587.P364_0125155	3.16e-93	272	COG0589@1|root,COG0589@2|Bacteria,1V6RY@1239|Firmicutes,4HIZM@91061|Bacilli,26YHS@186822|Paenibacillaceae	91061|Bacilli	T	Universal stress protein	uspA1	-	-	-	-	-	-	-	-	-	-	-	Usp
KGP79218.1	1395587.P364_0125160	0	919	COG1012@1|root,COG1012@2|Bacteria,1TP4S@1239|Firmicutes,4H9MF@91061|Bacilli,26R6D@186822|Paenibacillaceae	91061|Bacilli	C	Catalyzes the oxidation of malonate semialdehyde (MSA) and methylmalonate semialdehyde (MMSA) into acetyl-CoA and propanoyl-CoA, respectively	gabD	-	-	-	-	-	-	-	-	-	-	-	Aldedh
KGP79219.1	1395587.P364_0125165	3.05e-194	538	COG0789@1|root,COG0789@2|Bacteria,1TS6Z@1239|Firmicutes,4HCVW@91061|Bacilli,26S0U@186822|Paenibacillaceae	91061|Bacilli	K	MerR family transcriptional regulator	mtaB	-	-	-	-	-	-	-	-	-	-	-	MerR_1,TipAS
KGP79220.1	1395587.P364_0125170	1.22e-112	323	COG1956@1|root,COG1956@2|Bacteria,1V6GQ@1239|Firmicutes,4HH7X@91061|Bacilli,26TH6@186822|Paenibacillaceae	91061|Bacilli	T	GAF domain-containing protein	ytsP	-	1.8.4.14	ko:K08968	ko00270,map00270	-	R02025	RC00639	ko00000,ko00001,ko01000	-	-	-	GAF_2
KGP79221.1	1395587.P364_0125175	3.09e-62	191	2C7JE@1|root,3498Q@2|Bacteria,1VZVV@1239|Firmicutes,4HYSG@91061|Bacilli,26Y5I@186822|Paenibacillaceae	91061|Bacilli	-	-	M1-878	-	-	-	-	-	-	-	-	-	-	-	-
KGP79222.1	1395587.P364_0125180	2.57e-139	393	COG1670@1|root,COG1670@2|Bacteria,1V2C6@1239|Firmicutes,4HG3C@91061|Bacilli,2760E@186822|Paenibacillaceae	91061|Bacilli	J	COG1670 Acetyltransferases, including N-acetylases of ribosomal proteins	-	-	2.3.1.128	ko:K03790	-	-	-	-	ko00000,ko01000,ko03009	-	-	-	Acetyltransf_3
KGP79223.1	1395587.P364_0125185	0	973	COG0477@1|root,COG0477@2|Bacteria,1TPHW@1239|Firmicutes,4H9YA@91061|Bacilli,26RTR@186822|Paenibacillaceae	91061|Bacilli	EGP	Major facilitator superfamily	bmr3_1	-	-	ko:K18935	-	-	-	-	ko00000,ko02000	2.A.1.3.60	-	-	MFS_1
KGP79224.1	1395587.P364_0125190	5.58e-104	301	29KKG@1|root,307HT@2|Bacteria,1U1QC@1239|Firmicutes,4IB6S@91061|Bacilli,273T1@186822|Paenibacillaceae	91061|Bacilli	-	-	-	-	-	-	-	-	-	-	-	-	-	-	-
KGP79226.1	1395587.P364_0125200	3.71e-105	303	COG1846@1|root,COG1846@2|Bacteria,1V7Z7@1239|Firmicutes,4HJ25@91061|Bacilli,26TYF@186822|Paenibacillaceae	91061|Bacilli	K	MarR family transcriptional regulator	ykoM	GO:0001067,GO:0003674,GO:0003676,GO:0003677,GO:0005488,GO:0006355,GO:0008150,GO:0009889,GO:0010468,GO:0010556,GO:0019219,GO:0019222,GO:0031323,GO:0031326,GO:0044212,GO:0050789,GO:0050794,GO:0051171,GO:0051252,GO:0060255,GO:0065007,GO:0080090,GO:0097159,GO:1901363,GO:1903506,GO:2000112,GO:2001141	-	ko:K15973	-	-	-	-	ko00000,ko03000	-	-	-	MarR
KGP79227.1	1395587.P364_0125205	4.48e-173	483	COG1131@1|root,COG1131@2|Bacteria,1TQIH@1239|Firmicutes,4HA2B@91061|Bacilli,26T73@186822|Paenibacillaceae	91061|Bacilli	V	ABC transporter, ATP-binding protein	-	-	-	ko:K01990	-	M00254	-	-	ko00000,ko00002,ko02000	3.A.1	-	-	ABC_tran
KGP79228.1	1395587.P364_0125210	2.11e-290	794	COG4473@1|root,COG4473@2|Bacteria,1V6RH@1239|Firmicutes,4HK0C@91061|Bacilli,26TZP@186822|Paenibacillaceae	91061|Bacilli	U	Bacterial ABC transporter protein EcsB	ythQ	-	-	ko:K01992	-	M00254	-	-	ko00000,ko00002,ko02000	3.A.1	-	-	EcsB
KGP79229.1	1395587.P364_0125220	5.79e-307	836	COG2081@1|root,COG2081@2|Bacteria,1TQ6E@1239|Firmicutes,4HAAT@91061|Bacilli,26QHR@186822|Paenibacillaceae	91061|Bacilli	S	HI0933-like protein	ytfP	-	-	ko:K07007	-	-	-	-	ko00000	-	-	-	HI0933_like
KGP79230.1	1395587.P364_0125230	8.29e-100	289	28NYH@1|root,2ZBVN@2|Bacteria,1V1T3@1239|Firmicutes,4HHZS@91061|Bacilli,26WPV@186822|Paenibacillaceae	91061|Bacilli	S	Belongs to the UPF0403 family	yphP	-	-	-	-	-	-	-	-	-	-	-	Disulph_isomer
KGP79231.1	1395587.P364_0125235	4.15e-191	530	COG0171@1|root,COG0171@2|Bacteria,1TQ38@1239|Firmicutes,4HA2R@91061|Bacilli,26R80@186822|Paenibacillaceae	91061|Bacilli	H	Catalyzes the ATP-dependent amidation of deamido-NAD to form NAD. Uses ammonia as a nitrogen source	nadE	-	6.3.1.5	ko:K01916	ko00760,ko01100,map00760,map01100	M00115	R00189	RC00100	ko00000,ko00001,ko00002,ko01000	-	-	-	NAD_synthase
KGP79232.1	1395587.P364_0125240	2e-199	551	COG1073@1|root,COG1073@2|Bacteria,1V1RV@1239|Firmicutes,4HGDR@91061|Bacilli,26QPZ@186822|Paenibacillaceae	91061|Bacilli	S	Lysophospholipase	M1-904	-	-	-	-	-	-	-	-	-	-	-	Abhydrolase_1,DLH,Hydrolase_4
KGP79233.1	1395587.P364_0125245	2.51e-94	275	COG0736@1|root,COG0736@2|Bacteria,1VA0T@1239|Firmicutes,4HKBI@91061|Bacilli,26YCJ@186822|Paenibacillaceae	91061|Bacilli	I	Transfers the 4'-phosphopantetheine moiety from coenzyme A to a Ser of acyl-carrier-protein	acpS	-	2.7.8.7	ko:K00997	ko00770,map00770	-	R01625	RC00002	ko00000,ko00001,ko01000	-	-	iYO844.BSU04620	ACPS
KGP79234.1	1395587.P364_0125250	0	890	COG1194@1|root,COG1194@2|Bacteria,1TPUT@1239|Firmicutes,4H9UM@91061|Bacilli,26SYT@186822|Paenibacillaceae	91061|Bacilli	L	Adenine glycosylase	mutY	-	-	ko:K03575	ko03410,map03410	-	-	-	ko00000,ko00001,ko01000,ko03400	-	-	-	EndIII_4Fe-2S,HhH-GPD,NUDIX_4
KGP79235.1	1395587.P364_0125255	1.26e-150	422	COG0605@1|root,COG0605@2|Bacteria,1TPXT@1239|Firmicutes,4HA6U@91061|Bacilli,26QNA@186822|Paenibacillaceae	91061|Bacilli	P	Destroys radicals which are normally produced within the cells and which are toxic to biological systems	sodA	-	1.15.1.1	ko:K04564	ko04013,ko04068,ko04146,ko04211,ko04212,ko04213,ko05016,map04013,map04068,map04146,map04211,map04212,map04213,map05016	-	-	-	ko00000,ko00001,ko01000	-	-	-	Sod_Fe_C,Sod_Fe_N
KGP79236.1	1395587.P364_0125260	3.03e-96	280	COG0454@1|root,COG0456@2|Bacteria,1VGY4@1239|Firmicutes,4HNVD@91061|Bacilli,26WE2@186822|Paenibacillaceae	91061|Bacilli	K	GCN5 family acetyltransferase	ypeA	-	-	-	-	-	-	-	-	-	-	-	Acetyltransf_1,Acetyltransf_10
KGP79237.1	1395587.P364_0125270	0	1251	COG0350@1|root,COG1600@1|root,COG0350@2|Bacteria,COG1600@2|Bacteria,1TP6Q@1239|Firmicutes,4HAEW@91061|Bacilli,26R4Y@186822|Paenibacillaceae	91061|Bacilli	C	Involved in the cellular defense against the biological effects of O6-methylguanine (O6-MeG) and O4-methylthymine (O4-MeT) in DNA. Repairs the methylated nucleobase in DNA by stoichiometrically transferring the methyl group to a cysteine residue in the enzyme. This is a suicide reaction the enzyme is irreversibly inactivated	queG	GO:0003674,GO:0003824,GO:0006139,GO:0006725,GO:0006807,GO:0008150,GO:0008152,GO:0008616,GO:0009058,GO:0009116,GO:0009119,GO:0009163,GO:0009987,GO:0016491,GO:0018130,GO:0019438,GO:0034404,GO:0034641,GO:0034654,GO:0042455,GO:0044237,GO:0044238,GO:0044249,GO:0044271,GO:0044281,GO:0044283,GO:0046116,GO:0046483,GO:0052693,GO:0055086,GO:0055114,GO:0071704,GO:1901135,GO:1901137,GO:1901360,GO:1901362,GO:1901564,GO:1901566,GO:1901576,GO:1901657,GO:1901659	1.17.99.6	ko:K18979	-	-	-	-	ko00000,ko01000,ko03016	-	-	-	DUF1730,Fer4_16,HEAT_2
KGP79238.1	1395587.P364_0125275	5.75e-242	665	COG2206@1|root,COG2206@2|Bacteria,1TQIM@1239|Firmicutes,4HBV6@91061|Bacilli,26RX7@186822|Paenibacillaceae	91061|Bacilli	T	Histidine kinase	-	-	-	-	-	-	-	-	-	-	-	-	HD,HD_5
KGP79239.1	1395587.P364_0125280	2.72e-51	162	COG3763@1|root,COG3763@2|Bacteria,1VHQ6@1239|Firmicutes,4HSN6@91061|Bacilli,26ZRR@186822|Paenibacillaceae	91061|Bacilli	S	Uncharacterised protein family (UPF0154)	M1-926	-	-	ko:K09976	-	-	-	-	ko00000	-	-	-	UPF0154
KGP79240.1	1395587.P364_0125285	2.54e-138	391	COG0302@1|root,COG0302@2|Bacteria,1TRNM@1239|Firmicutes,4HAXS@91061|Bacilli,26SDI@186822|Paenibacillaceae	91061|Bacilli	H	GTP cyclohydrolase	folE	-	3.5.4.16	ko:K01495	ko00790,ko01100,map00790,map01100	M00126,M00841,M00842,M00843	R00428,R04639,R05046,R05048	RC00263,RC00294,RC00323,RC00945,RC01188	ko00000,ko00001,ko00002,ko01000	-	-	-	GTP_cyclohydroI
KGP79241.1	1395587.P364_0125295	3.94e-45	145	29J6C@1|root,3063S@2|Bacteria,1TZ4Z@1239|Firmicutes,4I8C3@91061|Bacilli,26ZIT@186822|Paenibacillaceae	91061|Bacilli	-	-	-	-	-	-	-	-	-	-	-	-	-	-	-
KGP79242.1	1395587.P364_0125300	0	2142	COG1361@1|root,COG4733@1|root,COG1361@2|Bacteria,COG4733@2|Bacteria,1VX9E@1239|Firmicutes,4HIIK@91061|Bacilli,26SBE@186822|Paenibacillaceae	91061|Bacilli	M	S-layer homology domain	-	-	-	-	-	-	-	-	-	-	-	-	Big_5,Cohesin,DUF1573,SLH
KGP79243.1	1395587.P364_0125305	0	886	COG0605@1|root,COG0605@2|Bacteria,1TPXT@1239|Firmicutes,4HAX6@91061|Bacilli,26TFE@186822|Paenibacillaceae	91061|Bacilli	P	Superoxide dismutase	sodF	-	1.15.1.1	ko:K04564	ko04013,ko04068,ko04146,ko04211,ko04212,ko04213,ko05016,map04013,map04068,map04146,map04211,map04212,map04213,map05016	-	-	-	ko00000,ko00001,ko01000	-	-	-	DUF2935,Sod_Fe_C,Sod_Fe_N
KGP79244.1	1395587.P364_0125310	6.56e-252	690	COG1073@1|root,COG1073@2|Bacteria,1UZWJ@1239|Firmicutes,4HE5X@91061|Bacilli,26RHK@186822|Paenibacillaceae	91061|Bacilli	S	Alpha beta	yfhR1	-	-	-	-	-	-	-	-	-	-	-	Abhydrolase_1,Abhydrolase_6,Hydrolase_4
KGP79245.1	1395587.P364_0125315	1.68e-170	476	COG1414@1|root,COG1414@2|Bacteria,1UY5X@1239|Firmicutes,4HCG9@91061|Bacilli,26SNM@186822|Paenibacillaceae	91061|Bacilli	K	Transcriptional regulator	kdgR1	-	-	-	-	-	-	-	-	-	-	-	HTH_IclR,IclR
KGP79246.1	1395587.P364_0125325	1.68e-157	442	2CND8@1|root,32SGU@2|Bacteria,1V662@1239|Firmicutes,4HI36@91061|Bacilli,26Y12@186822|Paenibacillaceae	91061|Bacilli	-	-	-	-	-	-	-	-	-	-	-	-	-	-	-
KGP79247.1	1395587.P364_0125330	1.16e-203	562	COG3708@1|root,COG3708@2|Bacteria,1V30G@1239|Firmicutes,4HGJD@91061|Bacilli,26X9S@186822|Paenibacillaceae	91061|Bacilli	K	Bacterial transcription activator, effector binding domain	yobU	-	-	-	-	-	-	-	-	-	-	-	Cass2,GyrI-like,Zn_ribbon_2
KGP79248.1	1395587.P364_0125335	1.15e-232	639	COG2378@1|root,COG2378@2|Bacteria,1TT23@1239|Firmicutes,4HN3F@91061|Bacilli,26T79@186822|Paenibacillaceae	91061|Bacilli	K	Transcriptional regulator	yobV7	-	-	-	-	-	-	-	-	-	-	-	HTH_11,WYL
KGP79249.1	1395587.P364_0125340	3.55e-164	459	COG0745@1|root,COG0745@2|Bacteria,1TP9M@1239|Firmicutes,4HB3T@91061|Bacilli,26TWW@186822|Paenibacillaceae	91061|Bacilli	T	COG0745 Response regulators consisting of a CheY-like receiver domain and a winged-helix DNA-binding domain	-	-	-	-	-	-	-	-	-	-	-	-	Response_reg,Trans_reg_C
KGP79250.1	1395587.P364_0125345	8.72e-258	707	COG0642@1|root,COG2205@2|Bacteria,1VS9T@1239|Firmicutes,4IS7H@91061|Bacilli,26UAF@186822|Paenibacillaceae	91061|Bacilli	T	Histidine kinase	-	-	-	-	-	-	-	-	-	-	-	-	HAMP,HATPase_c,HisKA
KGP79251.1	1395587.P364_0125350	3.09e-211	583	COG1876@1|root,COG1876@2|Bacteria,1V3PP@1239|Firmicutes,4HE9P@91061|Bacilli,26RR8@186822|Paenibacillaceae	91061|Bacilli	M	D-alanyl-D-alanine carboxypeptidase	vanY_1	-	3.4.17.14	ko:K07260	ko00550,ko01100,ko01502,ko02020,map00550,map01100,map01502,map02020	M00651	-	-	ko00000,ko00001,ko00002,ko01000,ko01002,ko01011,ko01504	-	-	-	VanY
KGP79252.1	1395587.P364_0125360	0	1803	COG1048@1|root,COG1048@2|Bacteria,1VTMM@1239|Firmicutes,4HB5N@91061|Bacilli,26R9T@186822|Paenibacillaceae	91061|Bacilli	C	Catalyzes the isomerization of citrate to isocitrate via cis-aconitate	acnA	-	4.2.1.3	ko:K01681	ko00020,ko00630,ko00720,ko01100,ko01110,ko01120,ko01130,ko01200,ko01210,ko01230,map00020,map00630,map00720,map01100,map01110,map01120,map01130,map01200,map01210,map01230	M00009,M00010,M00012,M00173,M00740	R01324,R01325,R01900	RC00497,RC00498,RC00618	br01601,ko00000,ko00001,ko00002,ko01000	-	-	-	Aconitase,Aconitase_C
KGP79253.1	1395587.P364_0125365	2.91e-258	706	2DB72@1|root,2Z7JI@2|Bacteria,1UR4B@1239|Firmicutes,4HCE4@91061|Bacilli,26SJ3@186822|Paenibacillaceae	91061|Bacilli	S	Putative amidase domain	yhbB	-	-	-	-	-	-	-	-	-	-	-	Amidase_6
KGP79254.1	1395587.P364_0125370	9.93e-266	727	COG1181@1|root,COG1181@2|Bacteria,1TP2Y@1239|Firmicutes,4H9KB@91061|Bacilli,26SM0@186822|Paenibacillaceae	91061|Bacilli	F	Belongs to the D-alanine--D-alanine ligase family	ddl	-	6.3.2.4	ko:K01921	ko00473,ko00550,ko01100,ko01502,map00473,map00550,map01100,map01502	-	R01150	RC00064,RC00141	ko00000,ko00001,ko01000,ko01011	-	-	-	Dala_Dala_lig_C,Dala_Dala_lig_N
KGP79255.1	1395587.P364_0125375	1.92e-67	204	2BANP@1|root,3243I@2|Bacteria,1V9MI@1239|Firmicutes,4HIPD@91061|Bacilli,26YF7@186822|Paenibacillaceae	91061|Bacilli	-	-	M1-940	-	-	-	-	-	-	-	-	-	-	-	-
KGP79256.1	1395587.P364_0125380	1.42e-246	676	COG4294@1|root,COG4294@2|Bacteria,1TTCB@1239|Firmicutes,4H9PY@91061|Bacilli,26RS8@186822|Paenibacillaceae	91061|Bacilli	L	uV damage repair endonuclease	uvsE	-	-	ko:K13281	-	-	-	-	ko00000,ko01000	-	-	-	UvdE
KGP79257.1	1395587.P364_0125385	1.99e-204	566	COG0483@1|root,COG0483@2|Bacteria,1TR4E@1239|Firmicutes,4HB92@91061|Bacilli,26QMV@186822|Paenibacillaceae	91061|Bacilli	G	Belongs to the inositol monophosphatase superfamily	suhB	-	3.1.3.25	ko:K01092	ko00521,ko00562,ko01100,ko04070,map00521,map00562,map01100,map04070	M00131	R01185,R01186,R01187	RC00078	ko00000,ko00001,ko00002,ko01000	-	-	-	Inositol_P
KGP79258.1	1395587.P364_0125390	7.27e-56	174	2ESI2@1|root,33K2S@2|Bacteria,1VP5N@1239|Firmicutes,4HRI9@91061|Bacilli,26ZZR@186822|Paenibacillaceae	91061|Bacilli	-	-	M1-943	-	-	-	-	-	-	-	-	-	-	-	-
KGP79259.1	1395587.P364_0125395	1e-306	837	COG2755@1|root,COG2755@2|Bacteria,1V2R0@1239|Firmicutes,4HI9B@91061|Bacilli,26RWR@186822|Paenibacillaceae	91061|Bacilli	E	copper amine oxidase	ypmR	-	-	-	-	-	-	-	-	-	-	-	Cu_amine_oxidN1,Lipase_GDSL_2
KGP79260.1	1395587.P364_0125400	0	1143	COG2972@1|root,COG2972@2|Bacteria,1UCQF@1239|Firmicutes,4HEAY@91061|Bacilli,26QNI@186822|Paenibacillaceae	91061|Bacilli	T	Histidine kinase	-	-	2.7.13.3	ko:K07718	ko02020,map02020	M00519	-	-	ko00000,ko00001,ko00002,ko01000,ko01001,ko02022	-	-	-	HAMP,HATPase_c,His_kinase
KGP79261.1	1395587.P364_0125405	0	1016	COG2207@1|root,COG4753@1|root,COG2207@2|Bacteria,COG4753@2|Bacteria,1UZKW@1239|Firmicutes,4HF1S@91061|Bacilli,26T48@186822|Paenibacillaceae	91061|Bacilli	T	Response regulator containing CheY-like receiver domain and AraC-type DNA-binding domain	-	-	-	ko:K07720	ko02020,map02020	M00519	-	-	ko00000,ko00001,ko00002,ko02022	-	-	-	HTH_18,Response_reg
KGP79262.1	1395587.P364_0125410	1.52e-300	820	COG1653@1|root,COG1653@2|Bacteria,1TQJV@1239|Firmicutes,4HBW5@91061|Bacilli,274K1@186822|Paenibacillaceae	91061|Bacilli	G	ABC-type sugar transport system, periplasmic component	-	-	-	ko:K02027	-	M00207	-	-	ko00000,ko00002,ko02000	3.A.1.1	-	-	SBP_bac_1,SBP_bac_8
KGP79263.1	1395587.P364_0125415	2.54e-212	587	COG1175@1|root,COG1175@2|Bacteria,1TPTZ@1239|Firmicutes,4HB63@91061|Bacilli,26S91@186822|Paenibacillaceae	91061|Bacilli	G	ABC transporter permease	yesP	GO:0005575,GO:0005623,GO:0005886,GO:0005887,GO:0016020,GO:0016021,GO:0031224,GO:0031226,GO:0044425,GO:0044459,GO:0044464,GO:0071944	-	ko:K02025	-	M00207	-	-	ko00000,ko00002,ko02000	3.A.1.1	-	-	BPD_transp_1
KGP79264.1	1395587.P364_0125420	8.75e-198	548	COG0395@1|root,COG0395@2|Bacteria,1TSYB@1239|Firmicutes,4HBHQ@91061|Bacilli,274NG@186822|Paenibacillaceae	91061|Bacilli	P	ABC transporter permease	-	-	-	ko:K02026	-	M00207	-	-	ko00000,ko00002,ko02000	3.A.1.1	-	iYO844.BSU06990	BPD_transp_1
KGP79265.1	1395587.P364_0125425	1.16e-306	835	COG2755@1|root,COG3401@1|root,COG2755@2|Bacteria,COG3401@2|Bacteria,1V2SC@1239|Firmicutes,4HHCC@91061|Bacilli,26UQ1@186822|Paenibacillaceae	91061|Bacilli	E	GDSL-like Lipase/Acylhydrolase family	-	-	-	-	-	-	-	-	-	-	-	-	Lipase_GDSL_2
KGP79266.1	324057.Pjdr2_5151	1.01e-12	67.4	28VK8@1|root,347K8@2|Bacteria,1VYK7@1239|Firmicutes,4HZ2M@91061|Bacilli,2757X@186822|Paenibacillaceae	91061|Bacilli	-	-	-	-	-	-	-	-	-	-	-	-	-	-	-
KGP79267.1	1395587.P364_0125225	0	1075	COG3852@1|root,COG3852@2|Bacteria,1V2ZS@1239|Firmicutes,4HG6V@91061|Bacilli,26UKA@186822|Paenibacillaceae	91061|Bacilli	T	Signal transduction histidine kinase	kinA	-	-	-	-	-	-	-	-	-	-	-	HATPase_c,HisKA,PAS_4,PAS_8,PAS_9
KGP79268.1	1395587.P364_0125265	1.08e-136	386	COG0681@1|root,COG0681@2|Bacteria,1V7H9@1239|Firmicutes,4HIQ4@91061|Bacilli,276M8@186822|Paenibacillaceae	91061|Bacilli	U	Signal peptidase I	sipT	-	3.4.21.89	ko:K03100	ko02024,ko03060,map02024,map03060	-	-	-	ko00000,ko00001,ko01000,ko01002	-	-	-	Peptidase_S24
KGP79269.1	1395587.P364_0125290	2.71e-190	528	COG0095@1|root,COG0095@2|Bacteria,1TQKA@1239|Firmicutes,4HCPS@91061|Bacilli,26QCN@186822|Paenibacillaceae	91061|Bacilli	H	lipoate-protein ligase A	lipL	GO:0003674,GO:0003824,GO:0006082,GO:0006464,GO:0006629,GO:0006631,GO:0006633,GO:0006732,GO:0006790,GO:0006807,GO:0008150,GO:0008152,GO:0008610,GO:0009058,GO:0009106,GO:0009107,GO:0009108,GO:0009249,GO:0009987,GO:0010467,GO:0016053,GO:0016415,GO:0016740,GO:0016746,GO:0016747,GO:0018065,GO:0018130,GO:0018193,GO:0018205,GO:0019538,GO:0019752,GO:0032787,GO:0036211,GO:0043170,GO:0043412,GO:0043436,GO:0044237,GO:0044238,GO:0044249,GO:0044255,GO:0044260,GO:0044267,GO:0044272,GO:0044281,GO:0044283,GO:0046394,GO:0046483,GO:0051186,GO:0051188,GO:0051604,GO:0071704,GO:0072330,GO:1901360,GO:1901362,GO:1901564,GO:1901576	2.3.1.200,2.3.1.204	ko:K16869,ko:K18821	-	-	-	-	ko00000,ko01000	-	-	-	BPL_LplA_LipB
KGP79270.1	1395587.P364_0125320	0	1197	COG0422@1|root,COG0422@2|Bacteria,1TNZ3@1239|Firmicutes,4HC0P@91061|Bacilli,26TNT@186822|Paenibacillaceae	91061|Bacilli	H	Catalyzes the synthesis of the hydroxymethylpyrimidine phosphate (HMP-P) moiety of thiamine from aminoimidazole ribotide (AIR) in a radical S-adenosyl-L-methionine (SAM)-dependent reaction	thiC	GO:0003674,GO:0003824,GO:0005575,GO:0005622,GO:0005623,GO:0005737,GO:0005829,GO:0006725,GO:0006766,GO:0006767,GO:0006772,GO:0006790,GO:0006807,GO:0008150,GO:0008152,GO:0009058,GO:0009110,GO:0009228,GO:0009987,GO:0017144,GO:0018130,GO:0019438,GO:0034641,GO:0042364,GO:0042723,GO:0042724,GO:0044237,GO:0044249,GO:0044271,GO:0044272,GO:0044281,GO:0044283,GO:0044424,GO:0044444,GO:0044464,GO:0046483,GO:0071704,GO:0072527,GO:0072528,GO:1901360,GO:1901362,GO:1901564,GO:1901566,GO:1901576	4.1.99.17	ko:K03147	ko00730,ko01100,map00730,map01100	M00127	R03472	RC03251,RC03252	ko00000,ko00001,ko00002,ko01000	-	-	iYO844.BSU08790	ThiC-associated,ThiC_Rad_SAM
KGP79271.1	1395587.P364_0125355	3.41e-119	341	COG4767@1|root,COG4767@2|Bacteria,1VKIA@1239|Firmicutes,4HQZW@91061|Bacilli,26ZCM@186822|Paenibacillaceae	91061|Bacilli	V	VanZ like family	-	-	-	-	-	-	-	-	-	-	-	-	VanZ
KGP79286.1	1395587.P364_0124580	7.35e-249	683	COG0533@1|root,COG0533@2|Bacteria,1TQDR@1239|Firmicutes,4HANB@91061|Bacilli,26SCA@186822|Paenibacillaceae	91061|Bacilli	O	Required for the formation of a threonylcarbamoyl group on adenosine at position 37 (t(6)A37) in tRNAs that read codons beginning with adenine. Is involved in the transfer of the threonylcarbamoyl moiety of threonylcarbamoyl-AMP (TC-AMP) to the N6 group of A37, together with TsaE and TsaB. TsaD likely plays a direct catalytic role in this reaction	tsaD	GO:0000408,GO:0002949,GO:0005575,GO:0005622,GO:0005623,GO:0006139,GO:0006396,GO:0006399,GO:0006400,GO:0006725,GO:0006807,GO:0008033,GO:0008150,GO:0008152,GO:0009451,GO:0009987,GO:0010467,GO:0016070,GO:0032991,GO:0034470,GO:0034641,GO:0034660,GO:0043170,GO:0043412,GO:0044237,GO:0044238,GO:0044424,GO:0044464,GO:0046483,GO:0070525,GO:0071704,GO:0090304,GO:1901360	2.3.1.234	ko:K01409	-	-	R10648	RC00070,RC00416	ko00000,ko01000,ko03016	-	-	-	Peptidase_M22
KGP79287.1	1395587.P364_0124585	5.94e-123	350	COG0454@1|root,COG0456@2|Bacteria,1V6KU@1239|Firmicutes,4HIKU@91061|Bacilli,26RAQ@186822|Paenibacillaceae	91061|Bacilli	K	Acetyltransferase	rimI	-	2.3.1.128	ko:K03789	-	-	-	-	ko00000,ko01000,ko03009	-	-	-	Acetyltransf_1
KGP79288.1	1395587.P364_0124595	7.69e-115	328	COG0802@1|root,COG0802@2|Bacteria,1V6CV@1239|Firmicutes,4HIIF@91061|Bacilli,26XDA@186822|Paenibacillaceae	91061|Bacilli	S	ATP-binding protein	ydiB	GO:0002949,GO:0006139,GO:0006396,GO:0006399,GO:0006400,GO:0006725,GO:0006807,GO:0008033,GO:0008150,GO:0008152,GO:0009451,GO:0009987,GO:0010467,GO:0016070,GO:0034470,GO:0034641,GO:0034660,GO:0043170,GO:0043412,GO:0044237,GO:0044238,GO:0046483,GO:0070525,GO:0071704,GO:0090304,GO:1901360	-	ko:K06925	-	-	-	-	ko00000,ko03016	-	-	-	TsaE
KGP79289.1	1395587.P364_0124605	4.73e-66	200	2ERQH@1|root,33J9U@2|Bacteria,1VPCY@1239|Firmicutes,4HR84@91061|Bacilli,270QW@186822|Paenibacillaceae	91061|Bacilli	-	-	-	-	-	-	-	-	-	-	-	-	-	-	-
KGP79290.1	1395587.P364_0124610	4.75e-214	591	COG1273@1|root,COG1273@2|Bacteria,1TSY5@1239|Firmicutes,4HC5V@91061|Bacilli,26S0P@186822|Paenibacillaceae	91061|Bacilli	L	With LigD forms a non-homologous end joining (NHEJ) DNA repair enzyme, which repairs dsDNA breaks with reduced fidelity. Binds linear dsDNA with 5'- and 3'- overhangs but not closed circular dsDNA nor ssDNA. Recruits and stimulates the ligase activity of LigD	ku	GO:0003674,GO:0003676,GO:0003677,GO:0003690,GO:0005488,GO:0097159,GO:1901363	-	ko:K10979	ko03450,map03450	-	-	-	ko00000,ko00001,ko03400	-	-	-	Ku
KGP79291.1	1395587.P364_0124615	2.34e-207	573	COG2514@1|root,COG2514@2|Bacteria,1TPRF@1239|Firmicutes,4HAE7@91061|Bacilli,26RGQ@186822|Paenibacillaceae	91061|Bacilli	S	Glyoxalase	yfiE	-	1.13.11.2	ko:K07104	ko00361,ko00362,ko00622,ko00643,ko01100,ko01120,ko01220,map00361,map00362,map00622,map00643,map01100,map01120,map01220	M00569	R00816,R04089,R05295,R05404,R05406,R07795	RC00387,RC00643,RC01075,RC01364,RC01914	ko00000,ko00001,ko00002,ko01000	-	-	-	Glyoxalase
KGP79292.1	1395587.P364_0124620	2.82e-260	713	COG0531@1|root,COG0531@2|Bacteria,1UZ73@1239|Firmicutes,4HE8G@91061|Bacilli,26QE3@186822|Paenibacillaceae	91061|Bacilli	E	Spore gernimation protein	-	-	-	ko:K06296	-	-	-	-	ko00000,ko02000	2.A.3.9.3	-	-	Spore_permease
KGP79293.1	1395587.P364_0124625	1.26e-243	667	COG1793@1|root,COG1793@2|Bacteria,1U8ME@1239|Firmicutes,4HCCM@91061|Bacilli,26SEJ@186822|Paenibacillaceae	91061|Bacilli	L	DNA ligase	lig	-	6.5.1.1	ko:K01971	ko03450,map03450	-	R00381	RC00005	ko00000,ko00001,ko01000,ko03400	-	-	-	DNA_ligase_A_C,DNA_ligase_A_M
KGP79294.1	1395587.P364_0124630	1.88e-221	609	COG3285@1|root,COG3285@2|Bacteria,1TSAC@1239|Firmicutes,4HAJG@91061|Bacilli,26RBY@186822|Paenibacillaceae	91061|Bacilli	L	DNA polymerase	ykoU	-	6.5.1.1	ko:K01971	ko03450,map03450	-	R00381	RC00005	ko00000,ko00001,ko01000,ko03400	-	-	-	-
KGP79295.1	1395587.P364_0124635	5.89e-203	563	COG1284@1|root,COG1284@2|Bacteria,1TQTP@1239|Firmicutes,4HBV2@91061|Bacilli,26QVF@186822|Paenibacillaceae	91061|Bacilli	S	Uncharacterized protein conserved in bacteria (DUF2179)	yqfU	-	-	-	-	-	-	-	-	-	-	-	DUF2179,YitT_membrane
KGP79296.1	1395587.P364_0124640	0	970	COG1502@1|root,COG1502@2|Bacteria,1TPKY@1239|Firmicutes,4H9TI@91061|Bacilli,26QT8@186822|Paenibacillaceae	91061|Bacilli	I	Catalyzes the reversible phosphatidyl group transfer from one phosphatidylglycerol molecule to another to form cardiolipin (CL) (diphosphatidylglycerol) and glycerol	cls1	-	-	ko:K06131	ko00564,ko01100,map00564,map01100	-	R07390	RC00017	ko00000,ko00001,ko01000	-	-	-	PLDc_2,PLDc_N
KGP79297.1	1395587.P364_0124645	0	868	COG1253@1|root,COG1253@2|Bacteria,1TPN0@1239|Firmicutes,4H9SB@91061|Bacilli,26QWT@186822|Paenibacillaceae	91061|Bacilli	S	Hemolysins and related proteins containing CBS domains	-	-	-	-	-	-	-	-	-	-	-	-	CBS,CorC_HlyC,DUF21
KGP79298.1	1395587.P364_0124650	1.08e-232	644	COG0628@1|root,COG0628@2|Bacteria,1TQ84@1239|Firmicutes,4H9SR@91061|Bacilli,26REE@186822|Paenibacillaceae	91061|Bacilli	S	Permease	yueF	-	-	-	-	-	-	-	-	-	-	-	AI-2E_transport
KGP79299.1	1395587.P364_0124655	1.73e-176	493	COG1277@1|root,COG1277@2|Bacteria,1TT9E@1239|Firmicutes,4HJPV@91061|Bacilli,26T22@186822|Paenibacillaceae	91061|Bacilli	S	ABC-type transport system involved in multi-copper enzyme maturation, permease component	bcrB3	-	-	ko:K01992	-	M00254	-	-	ko00000,ko00002,ko02000	3.A.1	-	-	ABC2_membrane_2,ABC2_membrane_4
KGP79300.1	1395587.P364_0124660	3.46e-211	584	COG1131@1|root,COG1131@2|Bacteria,1TP4J@1239|Firmicutes,4HBGH@91061|Bacilli,26QWM@186822|Paenibacillaceae	91061|Bacilli	V	ABC transporter, ATP-binding protein	bcrA3	-	-	ko:K01990	-	M00254	-	-	ko00000,ko00002,ko02000	3.A.1	-	-	ABC_tran
KGP79301.1	1395587.P364_0124675	7.98e-223	613	COG1316@1|root,COG1316@2|Bacteria,1TR1B@1239|Firmicutes,4HA09@91061|Bacilli,26RY0@186822|Paenibacillaceae	91061|Bacilli	K	Transcriptional regulator	lytR3	-	-	-	-	-	-	-	-	-	-	-	LytR_cpsA_psr
KGP79302.1	1395587.P364_0124680	6.19e-315	858	COG1004@1|root,COG1004@2|Bacteria,1TQFN@1239|Firmicutes,4HADP@91061|Bacilli,26Q8V@186822|Paenibacillaceae	91061|Bacilli	M	Belongs to the UDP-glucose GDP-mannose dehydrogenase family	tuaD	-	1.1.1.22	ko:K00012	ko00040,ko00053,ko00520,ko01100,map00040,map00053,map00520,map01100	M00014,M00129,M00361,M00362	R00286	RC00291	ko00000,ko00001,ko00002,ko01000	-	-	-	UDPG_MGDP_dh,UDPG_MGDP_dh_C,UDPG_MGDP_dh_N
KGP79303.1	1395587.P364_0124685	0	910	COG0662@1|root,COG0836@1|root,COG0662@2|Bacteria,COG0836@2|Bacteria,1TPC9@1239|Firmicutes,4HB4D@91061|Bacilli,26S04@186822|Paenibacillaceae	91061|Bacilli	GM	Mannose-1-phosphate guanylyltransferase	-	-	-	-	-	-	-	-	-	-	-	-	MannoseP_isomer,NTP_transferase
KGP79304.1	1395587.P364_0124700	1.34e-282	771	COG0438@1|root,COG0438@2|Bacteria,1VDFZ@1239|Firmicutes,4HCGX@91061|Bacilli,26U6B@186822|Paenibacillaceae	91061|Bacilli	M	Glycosyl transferase	-	-	2.4.1.346	ko:K13668	-	-	R11703,R11704	-	ko00000,ko01000,ko01003	-	GT4	-	Glyco_transf_4,Glycos_transf_1
KGP79305.1	1395587.P364_0124715	2.4e-296	810	29K03@1|root,306XD@2|Bacteria,1U0JK@1239|Firmicutes,4I9YP@91061|Bacilli,2725E@186822|Paenibacillaceae	91061|Bacilli	-	-	-	-	-	-	-	-	-	-	-	-	-	-	-
KGP79306.1	1395587.P364_0124725	1.93e-241	662	COG0451@1|root,COG0451@2|Bacteria,1TS59@1239|Firmicutes,4HAY0@91061|Bacilli,26T47@186822|Paenibacillaceae	91061|Bacilli	M	Male sterility protein	-	-	4.1.1.35,5.1.3.2	ko:K01784,ko:K08678	ko00052,ko00520,ko01100,map00052,map00520,map01100	M00361,M00362,M00632	R00291,R01384,R02984	RC00289,RC00508	ko00000,ko00001,ko00002,ko01000	-	-	-	Epimerase,GDP_Man_Dehyd
KGP79307.1	1395587.P364_0124735	2.54e-213	589	COG1210@1|root,COG1210@2|Bacteria,1TQ24@1239|Firmicutes,4HATY@91061|Bacilli,26QH9@186822|Paenibacillaceae	91061|Bacilli	M	UTP-glucose-1-phosphate uridylyltransferase	-	-	2.7.7.9	ko:K00963	ko00040,ko00052,ko00500,ko00520,ko01100,ko01130,map00040,map00052,map00500,map00520,map01100,map01130	M00129,M00361,M00362,M00549	R00289	RC00002	ko00000,ko00001,ko00002,ko01000	-	-	-	NTP_transferase
KGP79308.1	1395587.P364_0124740	4.99e-153	431	COG0489@1|root,COG0489@2|Bacteria,1TS4R@1239|Firmicutes,4HCEN@91061|Bacilli,26TAD@186822|Paenibacillaceae	91061|Bacilli	D	capsular	yveL	-	-	-	-	-	-	-	-	-	-	-	AAA_31
KGP79309.1	1395587.P364_0124745	2.08e-161	454	COG3944@1|root,COG3944@2|Bacteria,1UZCR@1239|Firmicutes,4HE26@91061|Bacilli,26QMQ@186822|Paenibacillaceae	91061|Bacilli	M	biosynthesis protein	yveK	-	-	-	-	-	-	-	-	-	-	-	Wzz
KGP79310.1	1395587.P364_0124750	1.77e-188	522	COG4464@1|root,COG4464@2|Bacteria,1TQ1T@1239|Firmicutes,4HDZR@91061|Bacilli,26SSV@186822|Paenibacillaceae	91061|Bacilli	GM	Capsular polysaccharide biosynthesis protein	ywqE	-	3.1.3.48	ko:K01104	-	-	-	-	ko00000,ko01000	-	-	-	-
KGP79311.1	1395587.P364_0124755	3.65e-103	298	2BKAZ@1|root,32ERB@2|Bacteria,1TZK6@1239|Firmicutes,4I8V4@91061|Bacilli,270JC@186822|Paenibacillaceae	91061|Bacilli	-	-	-	-	-	-	-	-	-	-	-	-	-	-	-
KGP79312.1	1395587.P364_0124760	3.1e-80	238	COG1476@1|root,COG1476@2|Bacteria,1VEKB@1239|Firmicutes,4HNIW@91061|Bacilli,26YCY@186822|Paenibacillaceae	91061|Bacilli	K	Transcriptional regulator	ansR1	-	-	-	-	-	-	-	-	-	-	-	HTH_19,HTH_3
KGP79313.1	1395587.P364_0124765	0	3047	COG0067@1|root,COG0069@1|root,COG0067@2|Bacteria,COG0069@2|Bacteria,1TQ0B@1239|Firmicutes,4HA4G@91061|Bacilli,26RAZ@186822|Paenibacillaceae	91061|Bacilli	E	Glutamate synthase	gltA	GO:0003674,GO:0003824,GO:0005575,GO:0005622,GO:0005623,GO:0005737,GO:0006082,GO:0006520,GO:0006536,GO:0006537,GO:0006541,GO:0006807,GO:0008150,GO:0008152,GO:0008652,GO:0009058,GO:0009064,GO:0009084,GO:0009987,GO:0015930,GO:0016053,GO:0016491,GO:0016638,GO:0019676,GO:0019740,GO:0019752,GO:0043436,GO:0043648,GO:0043650,GO:0044237,GO:0044238,GO:0044249,GO:0044281,GO:0044283,GO:0044424,GO:0044464,GO:0046394,GO:0055114,GO:0071704,GO:1901564,GO:1901566,GO:1901576,GO:1901605,GO:1901607	1.4.1.13,1.4.1.14,1.4.7.1	ko:K00265,ko:K00284	ko00250,ko00630,ko00910,ko01100,ko01110,ko01120,ko01130,ko01230,map00250,map00630,map00910,map01100,map01110,map01120,map01130,map01230	-	R00021,R00093,R00114,R00248,R10086	RC00006,RC00010,RC02799	ko00000,ko00001,ko01000	-	-	-	GATase_2,GXGXG,Glu_syn_central,Glu_synthase
KGP79314.1	1395587.P364_0124770	4.11e-292	827	COG1511@1|root,COG1511@2|Bacteria,1TQ15@1239|Firmicutes,4H9T9@91061|Bacilli,26QXN@186822|Paenibacillaceae	91061|Bacilli	S	membrane	yhgE	-	-	ko:K01421	-	-	-	-	ko00000	-	-	-	ABC2_membrane_3,DUF3533
KGP79315.1	1395587.P364_0124775	3.48e-134	380	COG1309@1|root,COG1309@2|Bacteria,1V2H2@1239|Firmicutes,4HHJD@91061|Bacilli,26UUY@186822|Paenibacillaceae	91061|Bacilli	K	TetR family transcriptional regulator	-	-	-	-	-	-	-	-	-	-	-	-	TetR_C_4,TetR_N
KGP79316.1	1395587.P364_0124785	2.32e-180	504	COG3773@1|root,COG3773@2|Bacteria,1V6F0@1239|Firmicutes,4IPR1@91061|Bacilli,26TEC@186822|Paenibacillaceae	91061|Bacilli	M	Cell wall hydrolyses involved in spore germination	-	-	3.5.1.28	ko:K01449	-	-	R04112	RC00064,RC00141	ko00000,ko01000	-	-	-	Hydrolase_2
KGP79317.1	1395587.P364_0124790	3.76e-146	411	COG1514@1|root,COG1514@2|Bacteria,1VAWN@1239|Firmicutes,4IS23@91061|Bacilli,27707@186822|Paenibacillaceae	91061|Bacilli	J	Hydrolyzes RNA 2',3'-cyclic phosphodiester to an RNA 2'- phosphomonoester	-	-	3.1.4.58	ko:K01975	-	-	-	-	ko00000,ko01000,ko03016	-	-	-	LigT_PEase
KGP79318.1	1395587.P364_0124795	5.69e-234	643	COG0111@1|root,COG0111@2|Bacteria,1TSDK@1239|Firmicutes,4HAW5@91061|Bacilli,26UH9@186822|Paenibacillaceae	91061|Bacilli	EH	Belongs to the D-isomer specific 2-hydroxyacid dehydrogenase family	serA	-	1.1.1.399,1.1.1.95	ko:K00058	ko00260,ko00680,ko01100,ko01120,ko01130,ko01200,ko01230,map00260,map00680,map01100,map01120,map01130,map01200,map01230	M00020	R01513	RC00031	ko00000,ko00001,ko00002,ko01000,ko04147	-	-	-	2-Hacid_dh,2-Hacid_dh_C
KGP79319.1	1395587.P364_0124800	2.09e-244	670	COG1041@1|root,COG1041@2|Bacteria,1TRH9@1239|Firmicutes,4HCHR@91061|Bacilli,26RR5@186822|Paenibacillaceae	91061|Bacilli	L	RNA methyltransferase	rumA	-	-	-	-	-	-	-	-	-	-	-	UPF0020
KGP79320.1	1395587.P364_0124815	0	971	COG0232@1|root,COG0232@2|Bacteria,1TPEI@1239|Firmicutes,4HA6J@91061|Bacilli,26QC9@186822|Paenibacillaceae	91061|Bacilli	F	dGTP triphosphohydrolase	dgtH	-	3.1.5.1	ko:K01129	ko00230,map00230	-	R01856	RC00017	ko00000,ko00001,ko01000	-	-	-	HD,HD_assoc
KGP79321.1	1395587.P364_0124820	0	1222	COG0326@1|root,COG0326@2|Bacteria,1TQEU@1239|Firmicutes,4HD5Z@91061|Bacilli,26QZ2@186822|Paenibacillaceae	91061|Bacilli	O	Molecular chaperone. Has ATPase activity	htpG	-	-	ko:K04079	ko04141,ko04151,ko04217,ko04612,ko04621,ko04626,ko04657,ko04659,ko04914,ko04915,ko05200,ko05215,ko05418,map04141,map04151,map04217,map04612,map04621,map04626,map04657,map04659,map04914,map04915,map05200,map05215,map05418	-	-	-	ko00000,ko00001,ko01009,ko03029,ko03051,ko03110,ko04131,ko04147	-	-	-	HATPase_c_3,HSP90
KGP79322.1	1395587.P364_0124825	8.79e-208	575	COG1173@1|root,COG1173@2|Bacteria,1TP4R@1239|Firmicutes,4HBB9@91061|Bacilli,26Q9W@186822|Paenibacillaceae	91061|Bacilli	EP	ABC transporter permease	dppC	-	-	ko:K02034	ko02024,map02024	M00239	-	-	ko00000,ko00001,ko00002,ko02000	3.A.1.5	-	-	BPD_transp_1,OppC_N
KGP79323.1	1395587.P364_0124830	3.72e-238	655	COG0601@1|root,COG0601@2|Bacteria,1TP1S@1239|Firmicutes,4HBED@91061|Bacilli,26RTC@186822|Paenibacillaceae	91061|Bacilli	P	ABC transporter permease	dppB	-	-	ko:K02033	ko02024,map02024	M00239	-	-	ko00000,ko00001,ko00002,ko02000	3.A.1.5	-	-	BPD_transp_1
KGP79324.1	1395587.P364_0124840	1.35e-213	591	COG3757@1|root,COG3757@2|Bacteria,1UJED@1239|Firmicutes,4HJ6H@91061|Bacilli,26VSF@186822|Paenibacillaceae	91061|Bacilli	M	M1 (1,4-beta-N-acetylmuramidase)	-	-	-	ko:K07273	-	-	-	-	ko00000	-	-	-	Glyco_hydro_25
KGP79325.1	1395587.P364_0124845	4.58e-114	327	COG4824@1|root,COG4824@2|Bacteria,1V3TR@1239|Firmicutes,4HMC8@91061|Bacilli,26YEK@186822|Paenibacillaceae	91061|Bacilli	S	Phage-related holin (Lysis protein)	-	-	-	-	-	-	-	-	-	-	-	-	Phage_holin_4_1
KGP79326.1	1395587.P364_0124855	0	1732	COG5301@1|root,COG5301@2|Bacteria,1VEZ9@1239|Firmicutes,4HNUH@91061|Bacilli,26TPX@186822|Paenibacillaceae	91061|Bacilli	G	cellulose 1,4-beta-cellobiosidase activity	-	-	-	-	-	-	-	-	-	-	-	-	-
KGP79327.1	1395587.P364_0124860	8.01e-125	355	COG3778@1|root,COG3778@2|Bacteria,1V53V@1239|Firmicutes,4HKTY@91061|Bacilli,26W1T@186822|Paenibacillaceae	91061|Bacilli	S	Uncharacterised protein conserved in bacteria (DUF2313)	-	-	-	-	-	-	-	-	-	-	-	-	DUF2313
KGP79328.1	1395587.P364_0124865	1.23e-252	693	COG3299@1|root,COG3299@2|Bacteria,1TQZU@1239|Firmicutes,4HN2E@91061|Bacilli,26QKE@186822|Paenibacillaceae	91061|Bacilli	S	Baseplate J family protein	-	-	-	-	-	-	-	-	-	-	-	-	Baseplate_J
KGP79329.1	1395587.P364_0124870	1.25e-93	273	COG3628@1|root,COG3628@2|Bacteria,1V9Z3@1239|Firmicutes,4HQ0S@91061|Bacilli,26YYW@186822|Paenibacillaceae	91061|Bacilli	S	Protein of unknown function (DUF2634)	-	-	-	-	-	-	-	-	-	-	-	-	DUF2634
KGP79330.1	1395587.P364_0124885	2.91e-163	457	COG1652@1|root,COG1652@2|Bacteria,1V4J4@1239|Firmicutes,4IUF8@91061|Bacilli,276WM@186822|Paenibacillaceae	91061|Bacilli	S	LysM domain	-	-	-	-	-	-	-	-	-	-	-	-	LysM
KGP79331.1	1395587.P364_0124890	0	1174	COG5281@1|root,COG5281@2|Bacteria,1TQ2J@1239|Firmicutes,4I02X@91061|Bacilli,26SIB@186822|Paenibacillaceae	91061|Bacilli	D	sister chromatid segregation	-	-	-	-	-	-	-	-	-	-	-	-	-
KGP79332.1	1395587.P364_0124895	3.28e-95	277	2CIH9@1|root,334J1@2|Bacteria,1VEEM@1239|Firmicutes,4HP33@91061|Bacilli,26WTA@186822|Paenibacillaceae	91061|Bacilli	S	Phage portal protein	-	-	-	-	-	-	-	-	-	-	-	-	Phage_TAC_5
KGP79333.1	1227349.C170_15830	3.31e-103	298	2CBAP@1|root,32R8A@2|Bacteria,1V804@1239|Firmicutes,4HKKI@91061|Bacilli,26XSB@186822|Paenibacillaceae	91061|Bacilli	S	Phage portal protein	-	-	-	-	-	-	-	-	-	-	-	-	DUF2001
KGP79334.1	1395587.P364_0124905	3.13e-310	846	28IGV@1|root,2Z8I6@2|Bacteria,1TP1Y@1239|Firmicutes,4HFJP@91061|Bacilli,26SP2@186822|Paenibacillaceae	91061|Bacilli	S	Phage tail sheath C-terminal domain	xkdK	-	-	-	-	-	-	-	-	-	-	-	Phage_sheath_1,Phage_sheath_1C,Phage_sheath_1N
KGP79335.1	1395587.P364_0124910	3.99e-36	122	29KGB@1|root,307DM@2|Bacteria,1U1HA@1239|Firmicutes,4IAZH@91061|Bacilli,273F2@186822|Paenibacillaceae	91061|Bacilli	-	-	-	-	-	-	-	-	-	-	-	-	-	-	-
KGP79336.1	1395587.P364_0124915	5.2e-98	285	29JCT@1|root,306A9@2|Bacteria,1TZFU@1239|Firmicutes,4I8Q3@91061|Bacilli,270AF@186822|Paenibacillaceae	91061|Bacilli	-	-	-	-	-	-	-	-	-	-	-	-	-	-	-
KGP79337.1	1395587.P364_0124920	2.12e-293	800	29YHT@1|root,30KCX@2|Bacteria,1UWQT@1239|Firmicutes,4I41Z@91061|Bacilli,270UB@186822|Paenibacillaceae	91061|Bacilli	-	-	-	-	-	-	-	-	-	-	-	-	-	-	-
KGP79338.1	1395587.P364_0124930	4.86e-259	711	COG3299@1|root,COG3299@2|Bacteria,1TQZU@1239|Firmicutes,4HN2E@91061|Bacilli,26QKE@186822|Paenibacillaceae	91061|Bacilli	S	Baseplate J family protein	yqbT1	-	-	-	-	-	-	-	-	-	-	-	Baseplate_J
KGP79339.1	1395587.P364_0124935	8.47e-110	315	2CDGF@1|root,31F2E@2|Bacteria,1V9UN@1239|Firmicutes,4HNPS@91061|Bacilli,26YAN@186822|Paenibacillaceae	91061|Bacilli	S	Protein of unknown function (DUF2634)	yqbS	-	-	-	-	-	-	-	-	-	-	-	DUF2634
KGP79340.1	1395587.P364_0124940	2.25e-91	267	2EP1B@1|root,33GN6@2|Bacteria,1VKTY@1239|Firmicutes,4IRJZ@91061|Bacilli,26X8B@186822|Paenibacillaceae	91061|Bacilli	-	-	-	-	-	-	-	-	-	-	-	-	-	-	-
KGP79341.1	1395587.P364_0124945	1.81e-226	625	2DB96@1|root,2Z7V6@2|Bacteria,1UYVR@1239|Firmicutes,4HDZY@91061|Bacilli,26RXD@186822|Paenibacillaceae	91061|Bacilli	-	-	xkdQ	-	-	-	-	-	-	-	-	-	-	-	-
KGP79342.1	1395587.P364_0124955	0	900	2BWYE@1|root,2ZE5C@2|Bacteria,1UJM1@1239|Firmicutes,4ITB9@91061|Bacilli,26UWD@186822|Paenibacillaceae	91061|Bacilli	-	-	-	-	-	-	-	-	-	-	-	-	-	-	-
KGP79343.1	1395587.P364_0124960	7.36e-94	274	2E0UT@1|root,32WC6@2|Bacteria,1VCQF@1239|Firmicutes,4HQZX@91061|Bacilli,26XKK@186822|Paenibacillaceae	91061|Bacilli	S	Phage XkdN-like tail assembly chaperone protein, TAC	xkdN	-	-	-	-	-	-	-	-	-	-	-	Phage_TAC_5
KGP79344.1	1395587.P364_0124965	1.36e-96	280	2BPYU@1|root,32ISS@2|Bacteria,1V6QM@1239|Firmicutes,4HVQ8@91061|Bacilli,26WUA@186822|Paenibacillaceae	91061|Bacilli	S	Phage tail tube protein	xkdM	-	-	-	-	-	-	-	-	-	-	-	DUF2001
KGP79345.1	1395587.P364_0124970	0	942	28IGV@1|root,2Z8I6@2|Bacteria,1TP1Y@1239|Firmicutes,4HFJP@91061|Bacilli,26SP2@186822|Paenibacillaceae	91061|Bacilli	S	Phage tail sheath C-terminal domain	xkdK3	-	-	-	-	-	-	-	-	-	-	-	Phage_sheath_1,Phage_sheath_1C,Phage_sheath_1N
KGP79346.1	1395587.P364_0124975	6.43e-37	124	29JNY@1|root,306K8@2|Bacteria,1TZY7@1239|Firmicutes,4I97R@91061|Bacilli,27155@186822|Paenibacillaceae	91061|Bacilli	-	-	-	-	-	-	-	-	-	-	-	-	-	-	-
KGP79347.1	1395587.P364_0124985	0	1225	2DB83@1|root,2Z7Q0@2|Bacteria,1TQP1@1239|Firmicutes,4HC9T@91061|Bacilli,26SHN@186822|Paenibacillaceae	91061|Bacilli	S	Protein of unknown function (DUF4127)	-	-	-	-	-	-	-	-	-	-	-	-	DUF4127
KGP79349.1	1395587.P364_0124995	1.11e-235	647	295P9@1|root,2ZT0N@2|Bacteria,1W3R7@1239|Firmicutes,4I21T@91061|Bacilli,26UNJ@186822|Paenibacillaceae	91061|Bacilli	-	-	-	-	-	-	-	-	-	-	-	-	-	-	-
KGP79350.1	1395587.P364_0125000	1.03e-153	431	COG0346@1|root,COG0346@2|Bacteria,1V77S@1239|Firmicutes,4HJC0@91061|Bacilli,26YZY@186822|Paenibacillaceae	91061|Bacilli	E	Ring-cleavage extradiol dioxygenase	-	-	-	-	-	-	-	-	-	-	-	-	Glyoxalase
KGP79351.1	1395587.P364_0125005	2.92e-117	334	COG0346@1|root,COG0346@2|Bacteria,1U9TH@1239|Firmicutes,4IK0V@91061|Bacilli,26XVJ@186822|Paenibacillaceae	91061|Bacilli	E	lactoylglutathione lyase activity	-	-	-	-	-	-	-	-	-	-	-	-	Glyoxalase
KGP79352.1	1395587.P364_0125010	8.23e-132	374	COG0431@1|root,COG0431@2|Bacteria,1VI8F@1239|Firmicutes,4HPT0@91061|Bacilli,26US4@186822|Paenibacillaceae	91061|Bacilli	S	NADPH-dependent FMN reductase	azo1	GO:0000166,GO:0003674,GO:0003824,GO:0005488,GO:0005575,GO:0005622,GO:0005623,GO:0005737,GO:0005829,GO:0008150,GO:0008152,GO:0010181,GO:0016491,GO:0016645,GO:0016646,GO:0032553,GO:0036094,GO:0043167,GO:0043168,GO:0044424,GO:0044444,GO:0044464,GO:0048037,GO:0050662,GO:0052873,GO:0055114,GO:0097159,GO:0097367,GO:1901265,GO:1901363	1.5.1.36,1.7.1.6	ko:K03206,ko:K19784,ko:K22393	ko00740,ko01100,map00740,map01100	-	R05705,R09748,R09750	RC00126	ko00000,ko00001,ko01000	-	-	-	FMN_red
KGP79353.1	1395587.P364_0125015	1.09e-167	469	COG2197@1|root,COG2197@2|Bacteria,1TRXG@1239|Firmicutes,4HCCV@91061|Bacilli,26U28@186822|Paenibacillaceae	91061|Bacilli	T	PFAM response regulator receiver	yhcZ	-	-	-	-	-	-	-	-	-	-	-	GerE,Response_reg
KGP79354.1	1395587.P364_0125020	0	1072	COG2203@1|root,COG4585@1|root,COG2203@2|Bacteria,COG4585@2|Bacteria,1TR88@1239|Firmicutes,4HBF3@91061|Bacilli,26SDD@186822|Paenibacillaceae	91061|Bacilli	T	PFAM histidine kinase dimerisation and phosphoacceptor region	-	-	-	-	-	-	-	-	-	-	-	-	GAF_2,GAF_3,HATPase_c,HisKA_3
KGP79355.1	1395587.P364_0125025	2.38e-109	315	2E0GP@1|root,32W2M@2|Bacteria,1VE4G@1239|Firmicutes,4HMDK@91061|Bacilli,26XR9@186822|Paenibacillaceae	91061|Bacilli	S	Transcriptional regulator	arpU1	-	-	-	-	-	-	-	-	-	-	-	-
KGP79356.1	1395587.P364_0124590	4.31e-195	541	COG1214@1|root,COG1214@2|Bacteria,1V4YX@1239|Firmicutes,4HHD7@91061|Bacilli,26REA@186822|Paenibacillaceae	91061|Bacilli	O	Peptidase, M22	yeaZ	GO:0002949,GO:0006139,GO:0006396,GO:0006399,GO:0006400,GO:0006725,GO:0006807,GO:0008033,GO:0008150,GO:0008152,GO:0009451,GO:0009987,GO:0010467,GO:0016070,GO:0034470,GO:0034641,GO:0034660,GO:0043170,GO:0043412,GO:0044237,GO:0044238,GO:0046483,GO:0070525,GO:0071704,GO:0090304,GO:1901360	2.3.1.234	ko:K01409,ko:K14742	-	-	R10648	RC00070,RC00416	ko00000,ko01000,ko03016	-	-	-	Peptidase_M22
KGP79357.1	1395587.P364_0124600	2.56e-34	117	2DJHH@1|root,30658@2|Bacteria,1TZ7B@1239|Firmicutes,4I8F1@91061|Bacilli,26ZRQ@186822|Paenibacillaceae	91061|Bacilli	S	spore protein	-	-	-	ko:K06425	-	-	-	-	ko00000	-	-	-	SspH
KGP79358.1	1395587.P364_0124690	1.35e-298	817	COG2244@1|root,COG2244@2|Bacteria,1V8VR@1239|Firmicutes,4HNZI@91061|Bacilli,26T7A@186822|Paenibacillaceae	91061|Bacilli	S	Membrane protein involved in the export of O-antigen and teichoic acid	-	-	-	-	-	-	-	-	-	-	-	-	Polysacc_synt,Polysacc_synt_3,Polysacc_synt_C
KGP79359.1	1395587.P364_0124705	1.72e-267	731	COG0438@1|root,COG0438@2|Bacteria,1UASH@1239|Firmicutes,4HKSK@91061|Bacilli,26QSQ@186822|Paenibacillaceae	91061|Bacilli	M	Glycosyl transferases group 1	-	-	-	-	-	-	-	-	-	-	-	-	Glyco_transf_4,Glycos_transf_1
KGP79360.1	1395587.P364_0124730	2.96e-138	391	COG2148@1|root,COG2148@2|Bacteria,1TP7M@1239|Firmicutes,4HCBG@91061|Bacilli,26QNZ@186822|Paenibacillaceae	91061|Bacilli	M	Multidrug MFS transporter	rfbP	GO:0005575,GO:0005623,GO:0005886,GO:0016020,GO:0044464,GO:0071944	-	ko:K13012,ko:K19428	-	-	-	-	ko00000,ko01000,ko01005	-	-	-	Bac_transf
KGP79361.1	1395587.P364_0124780	2.93e-301	820	COG0707@1|root,COG0707@2|Bacteria,1UQ6A@1239|Firmicutes,4HD5Q@91061|Bacilli,26QHN@186822|Paenibacillaceae	91061|Bacilli	M	UDP-N-acetylglucosamine LPS N-acetylglucosamine transferase	-	-	2.4.1.315	ko:K03429	ko00561,ko01100,map00561,map01100	-	R02689,R04377	RC00005,RC00059	ko00000,ko00001,ko01000,ko01003	-	GT28	-	Glyco_tran_28_C,MGDG_synth
KGP79362.1	1395587.P364_0124810	1.11e-236	650	COG2141@1|root,COG2141@2|Bacteria,1TPRS@1239|Firmicutes,4H9R2@91061|Bacilli,26SP7@186822|Paenibacillaceae	91061|Bacilli	C	Luciferase-like monooxygenase	ywcH1	-	-	-	-	-	-	-	-	-	-	-	Bac_luciferase
KGP79363.1	1395587.P364_0124835	0	1108	COG0747@1|root,COG0747@2|Bacteria,1TQ6S@1239|Firmicutes,4HAM7@91061|Bacilli,26TIQ@186822|Paenibacillaceae	91061|Bacilli	E	ABC transporter substrate-binding protein	dppA	-	-	ko:K02035	ko02024,map02024	M00239	-	-	ko00000,ko00001,ko00002,ko02000	3.A.1.5	-	-	SBP_bac_5
KGP79364.1	1395587.P364_0124875	3.79e-52	164	2E4UZ@1|root,33B66@2|Bacteria,1VKFG@1239|Firmicutes,4I0EC@91061|Bacilli,26ZSW@186822|Paenibacillaceae	91061|Bacilli	S	Protein of unknown function (DUF2577)	-	-	-	-	-	-	-	-	-	-	-	-	DUF2577
KGP79365.1	1395587.P364_0124880	9.13e-238	653	COG4193@1|root,COG4193@2|Bacteria,1TYY9@1239|Firmicutes,4HC0Y@91061|Bacilli,26TJT@186822|Paenibacillaceae	91061|Bacilli	G	Phage-like element PBSX protein XkdQ	-	-	-	-	-	-	-	-	-	-	-	-	-
KGP79366.1	1395587.P364_0124925	1.59e-124	355	COG3778@1|root,COG3778@2|Bacteria,1V53V@1239|Firmicutes,4HKTY@91061|Bacilli,26W1T@186822|Paenibacillaceae	91061|Bacilli	S	Uncharacterised protein conserved in bacteria (DUF2313)	-	-	-	-	-	-	-	-	-	-	-	-	DUF2313
KGP79367.1	1395587.P364_0124950	4.18e-148	417	COG1652@1|root,COG1652@2|Bacteria,1V1BA@1239|Firmicutes,4HFRJ@91061|Bacilli,26UE1@186822|Paenibacillaceae	91061|Bacilli	S	protein containing LysM domain	xkdP	-	-	-	-	-	-	-	-	-	-	-	LysM
KGP79368.1	1395587.P364_0124980	4.55e-206	569	2AUS0@1|root,31KF0@2|Bacteria,1V7UD@1239|Firmicutes,4HW3C@91061|Bacilli,26URE@186822|Paenibacillaceae	91061|Bacilli	-	-	-	-	-	-	-	-	-	-	-	-	-	-	-
KGP79392.1	1395587.P364_0123745	1.5e-180	502	COG1922@1|root,COG1922@2|Bacteria,1V3QV@1239|Firmicutes,4HH6B@91061|Bacilli,26SV1@186822|Paenibacillaceae	91061|Bacilli	M	Catalyzes the conversion of GlcNAc-PP-undecaprenol into ManNAc-GlcNAc-PP-undecaprenol, the first committed lipid intermediate in the de novo synthesis of teichoic acid	tagA	-	2.4.1.187	ko:K05946	ko05111,map05111	-	-	-	ko00000,ko00001,ko01000,ko01003	-	GT26	-	Glyco_tran_WecB
KGP79393.1	1395587.P364_0123750	1.5e-294	804	COG2327@1|root,COG2327@2|Bacteria,1TPTI@1239|Firmicutes,4HCJ2@91061|Bacilli,26R0V@186822|Paenibacillaceae	91061|Bacilli	S	Polysaccharide pyruvyl transferase	csaB	-	-	-	-	-	-	-	-	-	-	-	PS_pyruv_trans
KGP79394.1	1395587.P364_0123755	0	1286	2DBE5@1|root,2Z8QQ@2|Bacteria,1TPFD@1239|Firmicutes,4HB13@91061|Bacilli,26QJ6@186822|Paenibacillaceae	91061|Bacilli	S	Psort location CytoplasmicMembrane, score 10.00	-	-	-	-	-	-	-	-	-	-	-	-	-
KGP79395.1	1395587.P364_0123760	0	1118	COG1109@1|root,COG1109@2|Bacteria,1TP2N@1239|Firmicutes,4HADU@91061|Bacilli,26RRW@186822|Paenibacillaceae	91061|Bacilli	G	Phosphoglucomutase	pgcA	-	5.4.2.2	ko:K01835	ko00010,ko00030,ko00052,ko00230,ko00500,ko00520,ko00521,ko01100,ko01110,ko01120,ko01130,map00010,map00030,map00052,map00230,map00500,map00520,map00521,map01100,map01110,map01120,map01130	M00549	R00959,R01057,R08639	RC00408	ko00000,ko00001,ko00002,ko01000	-	-	-	PGM_PMM_I,PGM_PMM_II,PGM_PMM_III,PGM_PMM_IV
KGP79396.1	1395587.P364_0123765	1.05e-97	284	COG0764@1|root,COG0764@2|Bacteria,1V6EX@1239|Firmicutes,4HGX1@91061|Bacilli,26XMB@186822|Paenibacillaceae	91061|Bacilli	I	Involved in unsaturated fatty acids biosynthesis. Catalyzes the dehydration of short chain beta-hydroxyacyl-ACPs and long chain saturated and unsaturated beta-hydroxyacyl-ACPs	fabZ	-	4.2.1.59	ko:K02372	ko00061,ko00780,ko01100,ko01212,map00061,map00780,map01100,map01212	M00083,M00572	R04428,R04535,R04537,R04544,R04568,R04954,R04965,R07764,R10117,R10121	RC00831,RC01095	ko00000,ko00001,ko00002,ko01000,ko01004	-	-	-	FabA
KGP79397.1	1395587.P364_0123775	3.05e-198	549	COG4786@1|root,COG4786@2|Bacteria,1TSYY@1239|Firmicutes,4HC6B@91061|Bacilli,26QAD@186822|Paenibacillaceae	91061|Bacilli	N	flagellar basal body	flhP	GO:0001539,GO:0005575,GO:0005623,GO:0006928,GO:0008150,GO:0009288,GO:0009424,GO:0009987,GO:0040011,GO:0042995,GO:0043226,GO:0043228,GO:0044422,GO:0044461,GO:0044463,GO:0044464,GO:0048870,GO:0051179,GO:0051674,GO:0071973,GO:0071978,GO:0097588	-	ko:K02392	ko02040,map02040	-	-	-	ko00000,ko00001,ko02035	-	-	-	Flg_bb_rod,Flg_bbr_C
KGP79398.1	1395587.P364_0123780	8.47e-208	575	COG4786@1|root,COG4786@2|Bacteria,1TRFQ@1239|Firmicutes,4HCKG@91061|Bacilli,26RM8@186822|Paenibacillaceae	91061|Bacilli	N	Belongs to the flagella basal body rod proteins family	flhO	GO:0001539,GO:0005575,GO:0005623,GO:0006928,GO:0008150,GO:0009288,GO:0009424,GO:0009987,GO:0040011,GO:0042995,GO:0043226,GO:0043228,GO:0044422,GO:0044461,GO:0044463,GO:0044464,GO:0048870,GO:0051179,GO:0051674,GO:0071973,GO:0071978,GO:0097588	-	ko:K02392	ko02040,map02040	-	-	-	ko00000,ko00001,ko02035	-	-	-	Flg_bb_rod,Flg_bbr_C
KGP79399.1	1395587.P364_0123785	6.61e-231	636	COG1077@1|root,COG1077@2|Bacteria,1TP51@1239|Firmicutes,4HA4S@91061|Bacilli,26RMN@186822|Paenibacillaceae	91061|Bacilli	D	Rod shape-determining protein MreB	mbl	-	-	ko:K03569	-	-	-	-	ko00000,ko02048,ko03036,ko04812	1.A.33.1,9.B.157.1	-	-	MreB_Mbl
KGP79400.1	1227349.C170_18102	2.04e-61	188	COG1609@1|root,COG1609@2|Bacteria,1VADF@1239|Firmicutes,4HKIY@91061|Bacilli,26Y5C@186822|Paenibacillaceae	91061|Bacilli	K	Stage III sporulation protein D	spoIIID	-	-	ko:K06283	-	-	-	-	ko00000,ko03000	-	-	-	SpoIIID
KGP79401.1	1395587.P364_0123795	1.82e-173	484	COG0739@1|root,COG0739@2|Bacteria,1V7CU@1239|Firmicutes,4HCZJ@91061|Bacilli,26RC8@186822|Paenibacillaceae	91061|Bacilli	M	membrane	spoIIQ	GO:0005575,GO:0005623,GO:0042601,GO:0042763,GO:0044464	-	ko:K06386	-	-	-	-	ko00000	1.A.34.1.1	-	-	Peptidase_M23
KGP79402.1	1395587.P364_0123800	2.67e-307	839	COG2385@1|root,COG2385@2|Bacteria,1TQSI@1239|Firmicutes,4HCE3@91061|Bacilli,26QNJ@186822|Paenibacillaceae	91061|Bacilli	D	Stage II sporulation protein D	spoIID	GO:0005575,GO:0005623,GO:0030288,GO:0030313,GO:0031975,GO:0042597,GO:0044464	-	ko:K06381	-	-	-	-	ko00000	-	-	-	SpoIID
KGP79403.1	1395587.P364_0123805	4.63e-316	862	COG0766@1|root,COG0766@2|Bacteria,1TPAU@1239|Firmicutes,4H9KI@91061|Bacilli,26RQT@186822|Paenibacillaceae	91061|Bacilli	M	Cell wall formation. Adds enolpyruvyl to UDP-N- acetylglucosamine	murA	-	2.5.1.7	ko:K00790	ko00520,ko00550,ko01100,map00520,map00550,map01100	-	R00660	RC00350	ko00000,ko00001,ko01000,ko01011	-	-	-	EPSP_synthase
KGP79404.1	1395587.P364_0123810	1.66e-51	162	COG4836@1|root,COG4836@2|Bacteria,1VK5C@1239|Firmicutes,4HQQC@91061|Bacilli,275DE@186822|Paenibacillaceae	91061|Bacilli	S	membrane	-	-	-	-	-	-	-	-	-	-	-	-	DUF1146
KGP79405.1	1395587.P364_0123815	6.24e-88	258	COG0355@1|root,COG0355@2|Bacteria,1VA89@1239|Firmicutes,4HKHS@91061|Bacilli,26Y3T@186822|Paenibacillaceae	91061|Bacilli	C	Produces ATP from ADP in the presence of a proton gradient across the membrane	atpC	GO:0005575,GO:0005622,GO:0005623,GO:0006139,GO:0006163,GO:0006164,GO:0006725,GO:0006753,GO:0006754,GO:0006793,GO:0006796,GO:0006807,GO:0006810,GO:0006811,GO:0006812,GO:0008150,GO:0008152,GO:0009058,GO:0009117,GO:0009123,GO:0009124,GO:0009126,GO:0009127,GO:0009141,GO:0009142,GO:0009144,GO:0009145,GO:0009150,GO:0009152,GO:0009156,GO:0009161,GO:0009165,GO:0009167,GO:0009168,GO:0009199,GO:0009201,GO:0009205,GO:0009206,GO:0009259,GO:0009260,GO:0009987,GO:0015672,GO:0015985,GO:0015986,GO:0016020,GO:0016469,GO:0017144,GO:0018130,GO:0019438,GO:0019637,GO:0019693,GO:0032991,GO:0033178,GO:0034220,GO:0034641,GO:0034654,GO:0044237,GO:0044238,GO:0044249,GO:0044271,GO:0044281,GO:0044424,GO:0044425,GO:0044464,GO:0045259,GO:0045261,GO:0046034,GO:0046390,GO:0046483,GO:0051179,GO:0051234,GO:0055085,GO:0055086,GO:0071704,GO:0072521,GO:0072522,GO:0090407,GO:0098655,GO:0098660,GO:0098662,GO:0098796,GO:1901135,GO:1901137,GO:1901293,GO:1901360,GO:1901362,GO:1901564,GO:1901566,GO:1901576,GO:1902600	-	ko:K02114	ko00190,ko00195,ko01100,map00190,map00195,map01100	M00157	-	-	ko00000,ko00001,ko00002,ko00194	3.A.2.1	-	-	ATP-synt_DE,ATP-synt_DE_N
KGP79406.1	1395587.P364_0123820	0	905	COG0055@1|root,COG0055@2|Bacteria,1TPGF@1239|Firmicutes,4HAT6@91061|Bacilli,26S93@186822|Paenibacillaceae	91061|Bacilli	C	Produces ATP from ADP in the presence of a proton gradient across the membrane. The catalytic sites are hosted primarily by the beta subunits	atpD	-	3.6.3.14	ko:K02112	ko00190,ko00195,ko01100,map00190,map00195,map01100	M00157	-	-	ko00000,ko00001,ko00002,ko00194,ko01000	3.A.2.1	-	iSB619.SA_RS10965	ATP-synt_ab,ATP-synt_ab_N
KGP79407.1	1395587.P364_0123825	1.38e-195	543	COG0224@1|root,COG0224@2|Bacteria,1TPBX@1239|Firmicutes,4HB0E@91061|Bacilli,26SNU@186822|Paenibacillaceae	91061|Bacilli	C	Produces ATP from ADP in the presence of a proton gradient across the membrane. The gamma chain is believed to be important in regulating ATPase activity and the flow of protons through the CF(0) complex	atpG	-	-	ko:K02115	ko00190,ko00195,ko01100,map00190,map00195,map01100	M00157	-	-	ko00000,ko00001,ko00002,ko00194	3.A.2.1	-	iSB619.SA_RS10970,iYO844.BSU36820	ATP-synt
KGP79408.1	1395587.P364_0123830	0	970	COG0056@1|root,COG0056@2|Bacteria,1TNZ8@1239|Firmicutes,4HAMZ@91061|Bacilli,26SGG@186822|Paenibacillaceae	91061|Bacilli	C	Produces ATP from ADP in the presence of a proton gradient across the membrane. The alpha chain is a regulatory subunit	atpA	-	3.6.3.14	ko:K02111	ko00190,ko00195,ko01100,map00190,map00195,map01100	M00157	-	-	ko00000,ko00001,ko00002,ko00194,ko01000	3.A.2.1	-	iSB619.SA_RS10975	ATP-synt_ab,ATP-synt_ab_C,ATP-synt_ab_N
KGP79409.1	1395587.P364_0123835	2.19e-118	339	COG0712@1|root,COG0712@2|Bacteria,1VAG3@1239|Firmicutes,4HKFW@91061|Bacilli,26UM4@186822|Paenibacillaceae	91061|Bacilli	C	F(1)F(0) ATP synthase produces ATP from ADP in the presence of a proton or sodium gradient. F-type ATPases consist of two structural domains, F(1) containing the extramembraneous catalytic core and F(0) containing the membrane proton channel, linked together by a central stalk and a peripheral stalk. During catalysis, ATP synthesis in the catalytic domain of F(1) is coupled via a rotary mechanism of the central stalk subunits to proton translocation	atpH	-	-	ko:K02113	ko00190,ko00195,ko01100,map00190,map00195,map01100	M00157	-	-	ko00000,ko00001,ko00002,ko00194	3.A.2.1	-	-	OSCP
KGP79410.1	1395587.P364_0123840	1.67e-85	254	COG0711@1|root,COG0711@2|Bacteria,1VB85@1239|Firmicutes,4HM64@91061|Bacilli,26XGK@186822|Paenibacillaceae	91061|Bacilli	C	Component of the F(0) channel, it forms part of the peripheral stalk, linking F(1) to F(0)	atpF	-	-	ko:K02109	ko00190,ko00195,ko01100,map00190,map00195,map01100	M00157	-	-	ko00000,ko00001,ko00002,ko00194	3.A.2.1	-	iYO844.BSU36850	ATP-synt_B
KGP79411.1	1395587.P364_0123845	2.48e-39	131	COG0636@1|root,COG0636@2|Bacteria,1VEHP@1239|Firmicutes,4HNKQ@91061|Bacilli,26Z1Q@186822|Paenibacillaceae	91061|Bacilli	C	F(1)F(0) ATP synthase produces ATP from ADP in the presence of a proton or sodium gradient. F-type ATPases consist of two structural domains, F(1) containing the extramembraneous catalytic core and F(0) containing the membrane proton channel, linked together by a central stalk and a peripheral stalk. During catalysis, ATP synthesis in the catalytic domain of F(1) is coupled via a rotary mechanism of the central stalk subunits to proton translocation	atpE	GO:0003674,GO:0003824,GO:0005215,GO:0005575,GO:0005622,GO:0005623,GO:0006139,GO:0006163,GO:0006164,GO:0006725,GO:0006753,GO:0006754,GO:0006793,GO:0006796,GO:0006807,GO:0006810,GO:0006811,GO:0006812,GO:0008150,GO:0008152,GO:0008324,GO:0009058,GO:0009117,GO:0009123,GO:0009124,GO:0009126,GO:0009127,GO:0009141,GO:0009142,GO:0009144,GO:0009145,GO:0009150,GO:0009152,GO:0009156,GO:0009161,GO:0009165,GO:0009167,GO:0009168,GO:0009199,GO:0009201,GO:0009205,GO:0009206,GO:0009259,GO:0009260,GO:0009987,GO:0015075,GO:0015077,GO:0015078,GO:0015318,GO:0015399,GO:0015405,GO:0015672,GO:0015985,GO:0015986,GO:0016020,GO:0016462,GO:0016469,GO:0016787,GO:0016817,GO:0016818,GO:0016887,GO:0017111,GO:0017144,GO:0018130,GO:0019438,GO:0019637,GO:0019693,GO:0019829,GO:0022804,GO:0022853,GO:0022857,GO:0022890,GO:0032991,GO:0033177,GO:0034220,GO:0034641,GO:0034654,GO:0042623,GO:0042625,GO:0042626,GO:0043492,GO:0044237,GO:0044238,GO:0044249,GO:0044271,GO:0044281,GO:0044424,GO:0044425,GO:0044464,GO:0044769,GO:0045259,GO:0045263,GO:0046034,GO:0046390,GO:0046483,GO:0046933,GO:0051179,GO:0051234,GO:0055085,GO:0055086,GO:0071704,GO:0072521,GO:0072522,GO:0090407,GO:0090662,GO:0098655,GO:0098660,GO:0098662,GO:0098796,GO:0099131,GO:0099132,GO:1901135,GO:1901137,GO:1901293,GO:1901360,GO:1901362,GO:1901564,GO:1901566,GO:1901576,GO:1902600	-	ko:K02110	ko00190,ko00195,ko01100,map00190,map00195,map01100	M00157	-	-	ko00000,ko00001,ko00002,ko00194	3.A.2.1	-	-	ATP-synt_C
KGP79412.1	1395587.P364_0123850	7.99e-186	517	COG0356@1|root,COG0356@2|Bacteria,1TQIT@1239|Firmicutes,4H9NV@91061|Bacilli,26RG9@186822|Paenibacillaceae	91061|Bacilli	C	it plays a direct role in the translocation of protons across the membrane	atpB	GO:0003674,GO:0003824,GO:0005215,GO:0005575,GO:0005622,GO:0005623,GO:0005886,GO:0005887,GO:0006139,GO:0006163,GO:0006164,GO:0006725,GO:0006753,GO:0006754,GO:0006793,GO:0006796,GO:0006807,GO:0006810,GO:0006811,GO:0006812,GO:0008150,GO:0008152,GO:0008324,GO:0009058,GO:0009117,GO:0009123,GO:0009124,GO:0009126,GO:0009127,GO:0009141,GO:0009142,GO:0009144,GO:0009145,GO:0009150,GO:0009152,GO:0009156,GO:0009161,GO:0009165,GO:0009167,GO:0009168,GO:0009199,GO:0009201,GO:0009205,GO:0009206,GO:0009259,GO:0009260,GO:0009987,GO:0015075,GO:0015077,GO:0015078,GO:0015318,GO:0015399,GO:0015405,GO:0015672,GO:0015985,GO:0015986,GO:0016020,GO:0016021,GO:0016462,GO:0016469,GO:0016787,GO:0016817,GO:0016818,GO:0016887,GO:0017111,GO:0017144,GO:0018130,GO:0019438,GO:0019637,GO:0019693,GO:0019829,GO:0022804,GO:0022853,GO:0022857,GO:0022890,GO:0031224,GO:0031226,GO:0032991,GO:0033177,GO:0034220,GO:0034641,GO:0034654,GO:0042623,GO:0042625,GO:0042626,GO:0042777,GO:0043492,GO:0044237,GO:0044238,GO:0044249,GO:0044271,GO:0044281,GO:0044424,GO:0044425,GO:0044459,GO:0044464,GO:0044769,GO:0045259,GO:0045263,GO:0046034,GO:0046390,GO:0046483,GO:0046933,GO:0051179,GO:0051234,GO:0055085,GO:0055086,GO:0071704,GO:0071944,GO:0072521,GO:0072522,GO:0090407,GO:0090662,GO:0098655,GO:0098660,GO:0098662,GO:0098796,GO:0099131,GO:0099132,GO:1901135,GO:1901137,GO:1901293,GO:1901360,GO:1901362,GO:1901564,GO:1901566,GO:1901576,GO:1902600	-	ko:K02108	ko00190,ko00195,ko01100,map00190,map00195,map01100	M00157	-	-	ko00000,ko00001,ko00002,ko00194,ko03110	3.A.2.1	-	-	ATP-synt_A
KGP79413.1	1395587.P364_0123855	2.24e-79	236	2AGCB@1|root,316I0@2|Bacteria,1V7QK@1239|Firmicutes,4HMKD@91061|Bacilli,26ZV9@186822|Paenibacillaceae	91061|Bacilli	S	ATP synthase I chain	atps1	-	-	ko:K02116	-	-	-	-	ko00000,ko00194	3.A.2.1	-	-	ATP-synt_I
KGP79414.1	349520.PPE_04462	1.6e-19	82	COG5336@1|root,COG5336@2|Bacteria,1VF5M@1239|Firmicutes,4I8XY@91061|Bacilli,270PQ@186822|Paenibacillaceae	91061|Bacilli	S	Putative F0F1-ATPase subunit Ca2+/Mg2+ transporter	-	-	-	-	-	-	-	-	-	-	-	-	ATPase_gene1
KGP79415.1	1395587.P364_0123865	1.06e-281	769	COG0381@1|root,COG0381@2|Bacteria,1TQZT@1239|Firmicutes,4HBI3@91061|Bacilli,26R2K@186822|Paenibacillaceae	91061|Bacilli	M	Belongs to the UDP-N-acetylglucosamine 2-epimerase family	mnaA	-	5.1.3.14	ko:K01791	ko00520,ko01100,ko05111,map00520,map01100,map05111	M00362	R00420	RC00290	ko00000,ko00001,ko00002,ko01000,ko01005	-	-	iSB619.SA_RS11005	Epimerase_2
KGP79416.1	1395587.P364_0123870	2.15e-145	410	COG0035@1|root,COG0035@2|Bacteria,1TPMT@1239|Firmicutes,4H9Y0@91061|Bacilli,26Q8X@186822|Paenibacillaceae	91061|Bacilli	F	Catalyzes the conversion of uracil and 5-phospho-alpha- D-ribose 1-diphosphate (PRPP) to UMP and diphosphate	upp	GO:0003674,GO:0003824,GO:0004849,GO:0005575,GO:0005622,GO:0005623,GO:0005737,GO:0005829,GO:0006139,GO:0006206,GO:0006213,GO:0006220,GO:0006221,GO:0006222,GO:0006725,GO:0006753,GO:0006793,GO:0006796,GO:0006807,GO:0008150,GO:0008152,GO:0008655,GO:0009058,GO:0009112,GO:0009116,GO:0009117,GO:0009119,GO:0009123,GO:0009124,GO:0009129,GO:0009130,GO:0009156,GO:0009161,GO:0009163,GO:0009165,GO:0009173,GO:0009174,GO:0009218,GO:0009220,GO:0009259,GO:0009260,GO:0009987,GO:0016301,GO:0016310,GO:0016740,GO:0016772,GO:0018130,GO:0019205,GO:0019206,GO:0019438,GO:0019637,GO:0019693,GO:0034404,GO:0034641,GO:0034654,GO:0042455,GO:0043094,GO:0043097,GO:0043174,GO:0044237,GO:0044238,GO:0044249,GO:0044271,GO:0044281,GO:0044283,GO:0044424,GO:0044444,GO:0044464,GO:0046049,GO:0046131,GO:0046132,GO:0046134,GO:0046390,GO:0046483,GO:0055086,GO:0071704,GO:0072527,GO:0072528,GO:0090407,GO:1901135,GO:1901137,GO:1901293,GO:1901360,GO:1901362,GO:1901564,GO:1901566,GO:1901576,GO:1901657,GO:1901659	2.4.2.9	ko:K00761	ko00240,ko01100,map00240,map01100	-	R00966	RC00063	ko00000,ko00001,ko01000	-	-	iSB619.SA_RS11010	UPRTase
KGP79417.1	1395587.P364_0123875	1.84e-300	819	COG0112@1|root,COG0112@2|Bacteria,1TQVM@1239|Firmicutes,4HA5K@91061|Bacilli,26S4Z@186822|Paenibacillaceae	91061|Bacilli	E	Catalyzes the reversible interconversion of serine and glycine with tetrahydrofolate (THF) serving as the one-carbon carrier. This reaction serves as the major source of one-carbon groups required for the biosynthesis of purines, thymidylate, methionine, and other important biomolecules. Also exhibits THF- independent aldolase activity toward beta-hydroxyamino acids, producing glycine and aldehydes, via a retro-aldol mechanism	glyA	-	2.1.2.1	ko:K00600	ko00260,ko00460,ko00630,ko00670,ko00680,ko01100,ko01110,ko01120,ko01130,ko01200,ko01230,ko01523,map00260,map00460,map00630,map00670,map00680,map01100,map01110,map01120,map01130,map01200,map01230,map01523	M00140,M00141,M00346,M00532	R00945,R09099	RC00022,RC00112,RC01583,RC02958	ko00000,ko00001,ko00002,ko01000	-	-	-	SHMT
KGP79418.1	1395587.P364_0123880	5.99e-137	387	COG4475@1|root,COG4475@2|Bacteria,1V3H0@1239|Firmicutes,4HH6F@91061|Bacilli,26UTB@186822|Paenibacillaceae	91061|Bacilli	S	Belongs to the UPF0340 family	ywlG	-	-	-	-	-	-	-	-	-	-	-	DUF436
KGP79419.1	1395587.P364_0123885	6.53e-133	377	COG0394@1|root,COG0394@2|Bacteria,1VA05@1239|Firmicutes,4HKBQ@91061|Bacilli,26QZ1@186822|Paenibacillaceae	91061|Bacilli	T	Belongs to the low molecular weight phosphotyrosine protein phosphatase family	ywlE	-	3.1.3.48,3.9.1.2	ko:K01104,ko:K20201	-	-	-	-	ko00000,ko01000	-	-	-	LMWPc
KGP79420.1	1395587.P364_0123890	5.35e-121	346	COG1971@1|root,COG1971@2|Bacteria,1V4QK@1239|Firmicutes,4HH7C@91061|Bacilli,26XSA@186822|Paenibacillaceae	91061|Bacilli	P	Probably functions as a manganese efflux pump	mntP	-	-	-	-	-	-	-	-	-	-	-	Mntp
KGP79421.1	1395587.P364_0123895	1.61e-273	749	COG0009@1|root,COG0009@2|Bacteria,1TP1I@1239|Firmicutes,4HA7W@91061|Bacilli,26QST@186822|Paenibacillaceae	91061|Bacilli	J	Required for the formation of a threonylcarbamoyl group on adenosine at position 37 (t(6)A37) in tRNAs that read codons beginning with adenine	ywlC	GO:0000049,GO:0000166,GO:0002949,GO:0003674,GO:0003676,GO:0003723,GO:0003824,GO:0005488,GO:0005524,GO:0005575,GO:0005622,GO:0005623,GO:0005737,GO:0006139,GO:0006396,GO:0006399,GO:0006400,GO:0006450,GO:0006725,GO:0006807,GO:0008033,GO:0008144,GO:0008150,GO:0008152,GO:0009451,GO:0009987,GO:0010467,GO:0016070,GO:0016740,GO:0016772,GO:0016779,GO:0017076,GO:0030554,GO:0032553,GO:0032555,GO:0032559,GO:0034470,GO:0034641,GO:0034660,GO:0035639,GO:0036094,GO:0043167,GO:0043168,GO:0043170,GO:0043412,GO:0044237,GO:0044238,GO:0044424,GO:0044464,GO:0046483,GO:0065007,GO:0065008,GO:0070525,GO:0071704,GO:0090304,GO:0097159,GO:0097367,GO:1901265,GO:1901360,GO:1901363	2.7.7.87	ko:K07566	-	-	R10463	RC00745	ko00000,ko01000,ko03009,ko03016	-	-	-	SUA5,Sua5_yciO_yrdC
KGP79422.1	1395587.P364_0123900	1.1e-152	429	2AUKD@1|root,31K93@2|Bacteria,1V6PK@1239|Firmicutes,4HHBG@91061|Bacilli,26QE8@186822|Paenibacillaceae	91061|Bacilli	S	stage II sporulation protein R	spoIIR	-	-	ko:K06387	-	-	-	-	ko00000	-	-	-	Spore_II_R
KGP79423.1	1395587.P364_0123910	2.43e-284	778	COG0772@1|root,COG0772@2|Bacteria,1TPGH@1239|Firmicutes,4HAV4@91061|Bacilli,26SQ0@186822|Paenibacillaceae	91061|Bacilli	D	Belongs to the SEDS family	rodA	-	-	ko:K05837	-	-	-	-	ko00000,ko03036	-	-	-	FTSW_RODA_SPOVE
KGP79424.1	1395587.P364_0123915	2.23e-280	768	COG0772@1|root,COG0772@2|Bacteria,1TPGH@1239|Firmicutes,4HAV4@91061|Bacilli,26SQ0@186822|Paenibacillaceae	91061|Bacilli	D	Belongs to the SEDS family	ftsW	-	-	ko:K05837	-	-	-	-	ko00000,ko03036	-	-	-	FTSW_RODA_SPOVE
KGP79425.1	1395587.P364_0123920	1.42e-214	592	COG2890@1|root,COG2890@2|Bacteria,1TSMA@1239|Firmicutes,4HC6W@91061|Bacilli,26RIU@186822|Paenibacillaceae	91061|Bacilli	J	Methylates the class 1 translation termination release factors RF1 PrfA and RF2 PrfB on the glutamine residue of the universally conserved GGQ motif	prmC	GO:0003674,GO:0003824,GO:0005575,GO:0005622,GO:0005623,GO:0005737,GO:0005829,GO:0008150,GO:0008152,GO:0008168,GO:0008757,GO:0016740,GO:0016741,GO:0032259,GO:0044424,GO:0044444,GO:0044464	2.1.1.297	ko:K02493	-	-	R10806	RC00003,RC03279	ko00000,ko01000,ko03012	-	-	-	MTS
KGP79426.1	1395587.P364_0123925	4.08e-248	682	COG0216@1|root,COG0216@2|Bacteria,1TQ7V@1239|Firmicutes,4H9MB@91061|Bacilli,26QGP@186822|Paenibacillaceae	91061|Bacilli	J	Peptide chain release factor 1 directs the termination of translation in response to the peptide chain termination codons UAG and UAA	prfA	-	-	ko:K02835	-	-	-	-	ko00000,ko03012	-	-	-	PCRF,RF-1
KGP79427.1	1395587.P364_0123930	3.98e-256	703	COG0012@1|root,COG0012@2|Bacteria,1TPRK@1239|Firmicutes,4H9SQ@91061|Bacilli,26RK6@186822|Paenibacillaceae	91061|Bacilli	J	ATPase that binds to both the 70S ribosome and the 50S ribosomal subunit in a nucleotide-independent manner	ychF	GO:0003674,GO:0003824,GO:0005575,GO:0005622,GO:0005623,GO:0005737,GO:0016462,GO:0016787,GO:0016817,GO:0016818,GO:0016887,GO:0017111,GO:0044424,GO:0044464	-	ko:K06942	-	-	-	-	ko00000,ko03009	-	-	-	MMR_HSR1,YchF-GTPase_C
KGP79428.1	1395587.P364_0123935	1.5e-110	317	COG0454@1|root,COG0456@2|Bacteria,1VAU8@1239|Firmicutes,4HMA6@91061|Bacilli,26YI1@186822|Paenibacillaceae	91061|Bacilli	K	(GNAT) family	yycN	-	-	-	-	-	-	-	-	-	-	-	Acetyltransf_1
KGP79429.1	1395587.P364_0123940	1.49e-97	283	2BNM9@1|root,32HA6@2|Bacteria,1TYY4@1239|Firmicutes,4I84D@91061|Bacilli,26YUX@186822|Paenibacillaceae	91061|Bacilli	-	-	-	-	-	-	-	-	-	-	-	-	-	-	-
KGP79430.1	1395587.P364_0123945	1.37e-41	136	2BRF3@1|root,32KDZ@2|Bacteria,1U1XF@1239|Firmicutes,4IBDX@91061|Bacilli,27448@186822|Paenibacillaceae	91061|Bacilli	S	Spo0E like sporulation regulatory protein	-	-	-	-	-	-	-	-	-	-	-	-	SpoOE-like
KGP79431.1	1395587.P364_0123955	1.09e-252	693	COG1304@1|root,COG1304@2|Bacteria,1TQZ3@1239|Firmicutes,4HAMV@91061|Bacilli,26QKA@186822|Paenibacillaceae	91061|Bacilli	C	Involved in the biosynthesis of isoprenoids. Catalyzes the 1,3-allylic rearrangement of the homoallylic substrate isopentenyl (IPP) to its allylic isomer, dimethylallyl diphosphate (DMAPP)	fni	GO:0003674,GO:0003824,GO:0004452,GO:0006629,GO:0006720,GO:0008150,GO:0008152,GO:0008299,GO:0008610,GO:0009058,GO:0009987,GO:0016853,GO:0016860,GO:0016863,GO:0044237,GO:0044238,GO:0044249,GO:0044255,GO:0071704,GO:1901576	5.3.3.2	ko:K01823	ko00900,ko01100,ko01110,ko01130,map00900,map01100,map01110,map01130	M00095,M00096,M00364,M00365,M00366,M00367	R01123	RC00455	ko00000,ko00001,ko00002,ko01000	-	-	-	FMN_dh
KGP79432.1	1395587.P364_0123960	0	984	COG1233@1|root,COG1233@2|Bacteria,1TQX8@1239|Firmicutes,4HBEI@91061|Bacilli,26T0S@186822|Paenibacillaceae	91061|Bacilli	Q	Phytoene dehydrogenase	-	-	-	-	-	-	-	-	-	-	-	-	Amino_oxidase
KGP79433.1	1395587.P364_0123965	5.68e-280	764	COG1215@1|root,COG1215@2|Bacteria,1UE3Q@1239|Firmicutes,4HCUV@91061|Bacilli,2749J@186822|Paenibacillaceae	91061|Bacilli	M	Glycosyl transferase family 21	-	-	-	-	-	-	-	-	-	-	-	-	Glyco_tranf_2_3,Glycos_transf_2
KGP79434.1	1395587.P364_0123970	1.15e-184	513	COG0204@1|root,COG0204@2|Bacteria,1V4C6@1239|Firmicutes,4HG1Z@91061|Bacilli,26X1A@186822|Paenibacillaceae	91061|Bacilli	I	Phosphate acyltransferases	-	-	-	-	-	-	-	-	-	-	-	-	Acyltransferase
KGP79435.1	1395587.P364_0123975	3.71e-187	519	COG2324@1|root,COG2324@2|Bacteria,1VDH1@1239|Firmicutes,4HM8M@91061|Bacilli,26R0A@186822|Paenibacillaceae	91061|Bacilli	S	Carotenoid biosynthesis protein	-	-	-	-	-	-	-	-	-	-	-	-	Caroten_synth
KGP79436.1	1395587.P364_0123980	6.02e-215	592	COG1562@1|root,COG1562@2|Bacteria,1TQHF@1239|Firmicutes,4HA1A@91061|Bacilli,26RI5@186822|Paenibacillaceae	91061|Bacilli	I	Squalene/phytoene synthase	crtM	-	2.5.1.32,2.5.1.96,2.5.1.99	ko:K02291,ko:K10208	ko00906,ko01062,ko01100,ko01110,map00906,map01062,map01100,map01110	M00097	R00702,R02065,R04218,R07270,R07652,R09793,R10177	RC00362,RC01101,RC02869	ko00000,ko00001,ko00002,ko01000,ko01006	-	-	-	SQS_PSY
KGP79437.1	1395587.P364_0123985	0	979	COG1233@1|root,COG1233@2|Bacteria,1TRN1@1239|Firmicutes,4HA5W@91061|Bacilli,26TKW@186822|Paenibacillaceae	91061|Bacilli	Q	Flavin containing amine oxidoreductase	-	-	1.3.99.26,1.3.99.28,1.3.99.29,1.3.99.31	ko:K10027	ko00906,ko01100,ko01110,map00906,map01100,map01110	-	R04787,R04798,R04800,R09691,R09692	RC01214,RC02088,RC02605	ko00000,ko00001,ko01000	-	-	-	Amino_oxidase
KGP79438.1	1395587.P364_0123990	0	1043	COG1233@1|root,COG1233@2|Bacteria,1TS4A@1239|Firmicutes,4HB9J@91061|Bacilli,26SHZ@186822|Paenibacillaceae	91061|Bacilli	Q	Flavin containing amine oxidoreductase	-	-	1.3.99.26,1.3.99.28,1.3.99.29,1.3.99.31	ko:K10027	ko00906,ko01100,ko01110,map00906,map01100,map01110	-	R04787,R04798,R04800,R09691,R09692	RC01214,RC02088,RC02605	ko00000,ko00001,ko01000	-	-	-	Amino_oxidase
KGP79439.1	1395587.P364_0123995	9.06e-232	637	COG0789@1|root,COG5012@1|root,COG0789@2|Bacteria,COG5012@2|Bacteria,1TQXC@1239|Firmicutes,4HCSG@91061|Bacilli,26THP@186822|Paenibacillaceae	91061|Bacilli	K	B12 binding domain	ycgE	-	-	ko:K22491	-	-	-	-	ko00000,ko03000	-	-	-	B12-binding,B12-binding_2,MerR_1
KGP79440.1	1395587.P364_0124000	0	993	COG1502@1|root,COG1502@2|Bacteria,1TQ2Q@1239|Firmicutes,4H9SX@91061|Bacilli,26QTG@186822|Paenibacillaceae	91061|Bacilli	I	Phospholipase	-	-	-	-	-	-	-	-	-	-	-	-	PLDc_2
KGP79441.1	1395587.P364_0124005	4.91e-150	421	COG1309@1|root,COG1309@2|Bacteria,1V6J9@1239|Firmicutes,4HIJP@91061|Bacilli,26YTQ@186822|Paenibacillaceae	91061|Bacilli	K	Transcriptional regulator	betI10	-	-	-	-	-	-	-	-	-	-	-	TetR_N
KGP79442.1	1395587.P364_0124010	2.75e-72	217	COG2076@1|root,COG2076@2|Bacteria,1VA2G@1239|Firmicutes,4HKGV@91061|Bacilli,26Z1P@186822|Paenibacillaceae	91061|Bacilli	P	Multidrug resistance protein	ykkC3	-	-	ko:K18924	-	M00712	-	-	ko00000,ko00002,ko02000	2.A.7.1.5	-	-	Multi_Drug_Res
KGP79443.1	1395587.P364_0124015	7.06e-64	195	COG2076@1|root,COG2076@2|Bacteria,1VAQQ@1239|Firmicutes,4HKMP@91061|Bacilli,26Z13@186822|Paenibacillaceae	91061|Bacilli	P	Multidrug resistance protein	ykkD3	-	-	ko:K18925	-	M00712	-	-	ko00000,ko00002,ko02000	2.A.7.1.5	-	-	Multi_Drug_Res
KGP79444.1	1395587.P364_0124025	0	1915	COG0841@1|root,COG0841@2|Bacteria,1TQ03@1239|Firmicutes,4HAFP@91061|Bacilli,26SD1@186822|Paenibacillaceae	91061|Bacilli	V	Belongs to the resistance-nodulation-cell division (RND) (TC 2.A.6) family	swrC	-	-	ko:K03296	-	-	-	-	ko00000	2.A.6.2	-	-	ACR_tran
KGP79445.1	1395587.P364_0124035	2.18e-247	678	COG2896@1|root,COG2896@2|Bacteria,1TP89@1239|Firmicutes,4HAKQ@91061|Bacilli,26T0E@186822|Paenibacillaceae	91061|Bacilli	H	Catalyzes the cyclization of GTP to (8S)-3',8-cyclo-7,8- dihydroguanosine 5'-triphosphate	moaA	-	4.1.99.22	ko:K03639	ko00790,ko01100,ko04122,map00790,map01100,map04122	-	R09394	RC03420	ko00000,ko00001,ko01000	-	-	-	Fer4_12,Fer4_14,Mob_synth_C,Radical_SAM
KGP79446.1	1395587.P364_0124040	1.62e-149	426	COG0840@1|root,COG0840@2|Bacteria,1V47Q@1239|Firmicutes,4HHFA@91061|Bacilli,2759Y@186822|Paenibacillaceae	91061|Bacilli	NT	Methyl-accepting chemotaxis-like domains (chemotaxis sensory transducer).	-	-	-	-	-	-	-	-	-	-	-	-	MCPsignal
KGP79447.1	1395587.P364_0124045	3.43e-134	381	COG1279@1|root,COG1279@2|Bacteria,1V1Q2@1239|Firmicutes,4HFYS@91061|Bacilli,26RIN@186822|Paenibacillaceae	91061|Bacilli	S	LysE family L-lysine exporter	argO	-	-	ko:K06895	-	-	-	-	ko00000,ko02000	2.A.75.1	-	-	LysE
KGP79448.1	1395587.P364_0124050	0	996	COG1167@1|root,COG1167@2|Bacteria,1TPS5@1239|Firmicutes,4HB1C@91061|Bacilli,26QDY@186822|Paenibacillaceae	91061|Bacilli	K	COG1167 Transcriptional regulators containing a DNA-binding HTH domain and an aminotransferase domain (MocR family) and their eukaryotic orthologs	yisV	-	-	ko:K18907	-	M00700,M00702	-	-	ko00000,ko00002,ko01504,ko03000	-	-	-	Aminotran_1_2,GntR
KGP79449.1	1395587.P364_0124055	2.58e-188	524	COG0395@1|root,COG0395@2|Bacteria,1TR45@1239|Firmicutes,4HDJN@91061|Bacilli,26SH8@186822|Paenibacillaceae	91061|Bacilli	P	Sugar ABC transporter permease	amyC3	-	-	ko:K10119	ko02010,map02010	M00196	-	-	ko00000,ko00001,ko00002,ko02000	3.A.1.1.28	-	-	BPD_transp_1
KGP79450.1	1395587.P364_0124060	3.7e-202	560	COG1175@1|root,COG1175@2|Bacteria,1TP1Q@1239|Firmicutes,4HCRQ@91061|Bacilli,26U8Z@186822|Paenibacillaceae	91061|Bacilli	P	Permease	msmF1	-	-	ko:K10118	ko02010,map02010	M00196	-	-	ko00000,ko00001,ko00002,ko02000	3.A.1.1.28	-	-	BPD_transp_1
KGP79451.1	1395587.P364_0124065	1.91e-282	775	COG1653@1|root,COG1653@2|Bacteria,1U2P7@1239|Firmicutes,4HCY4@91061|Bacilli,26T3M@186822|Paenibacillaceae	91061|Bacilli	G	Sugar ABC transporter substrate-binding protein	msmE3	-	-	ko:K10117	ko02010,map02010	M00196	-	-	ko00000,ko00001,ko00002,ko02000	3.A.1.1.28	-	-	SBP_bac_1,SBP_bac_8
KGP79452.1	1395587.P364_0124070	2.27e-271	741	COG2207@1|root,COG4753@1|root,COG2207@2|Bacteria,COG4753@2|Bacteria,1V41B@1239|Firmicutes,4HGWX@91061|Bacilli,26RGZ@186822|Paenibacillaceae	91061|Bacilli	T	Response regulator containing CheY-like receiver domain and AraC-type DNA-binding domain	-	-	-	ko:K07720	ko02020,map02020	M00519	-	-	ko00000,ko00001,ko00002,ko02022	-	-	-	HTH_18,Response_reg
KGP79453.1	1395587.P364_0124075	0	1159	COG2972@1|root,COG2972@2|Bacteria,1UYR4@1239|Firmicutes,4HEDI@91061|Bacilli,26U32@186822|Paenibacillaceae	91061|Bacilli	T	signal transduction protein with a C-terminal ATPase domain	-	-	2.7.13.3	ko:K07718	ko02020,map02020	M00519	-	-	ko00000,ko00001,ko00002,ko01000,ko01001,ko02022	-	-	-	HAMP,HATPase_c,His_kinase
KGP79454.1	1395587.P364_0124080	0	1377	COG1874@1|root,COG1874@2|Bacteria,1TQN6@1239|Firmicutes,4HAFW@91061|Bacilli,26QC2@186822|Paenibacillaceae	91061|Bacilli	G	beta-galactosidase	lacZ3	-	3.2.1.23	ko:K01190,ko:K12308	ko00052,ko00511,ko00600,ko01100,map00052,map00511,map00600,map01100	-	R01105,R01678,R03355,R04783,R06114	RC00049,RC00452	ko00000,ko00001,ko01000	-	-	-	Glyco_hydro_42,Glyco_hydro_42C,Glyco_hydro_42M
KGP79455.1	1395587.P364_0124090	9.94e-148	415	COG0746@1|root,COG0746@2|Bacteria,1VA6T@1239|Firmicutes,4HPX3@91061|Bacilli,275D7@186822|Paenibacillaceae	91061|Bacilli	H	Transfers a GMP moiety from GTP to Mo-molybdopterin (Mo- MPT) cofactor (Moco or molybdenum cofactor) to form Mo- molybdopterin guanine dinucleotide (Mo-MGD) cofactor	mobA	-	2.7.7.77	ko:K03752	ko00790,ko01100,map00790,map01100	-	R11581	-	ko00000,ko00001,ko01000	-	-	-	NTP_transf_3
KGP79456.1	1395587.P364_0124095	1.34e-279	764	COG0477@1|root,COG2814@2|Bacteria,1TS3C@1239|Firmicutes,4HHNG@91061|Bacilli,26S3D@186822|Paenibacillaceae	91061|Bacilli	EGP	MFS transporter	ywbF	-	-	ko:K05820	-	-	-	-	ko00000,ko02000	2.A.1.27	-	-	MFS_1_like
KGP79457.1	1395587.P364_0124105	8.23e-52	163	COG5460@1|root,COG5460@2|Bacteria,1VG76@1239|Firmicutes,4HNYG@91061|Bacilli,2701I@186822|Paenibacillaceae	91061|Bacilli	S	Uncharacterized conserved protein (DUF2164)	-	-	-	-	-	-	-	-	-	-	-	-	DUF2164
KGP79458.1	1395587.P364_0124110	4.3e-134	379	COG1670@1|root,COG1670@2|Bacteria,1V3NE@1239|Firmicutes,4HG1N@91061|Bacilli,26R6Y@186822|Paenibacillaceae	91061|Bacilli	J	Alanine acetyltransferase	ydaF	-	-	ko:K03817	-	-	-	-	ko00000,ko01000,ko03009	-	-	-	Acetyltransf_3
KGP79459.1	1395587.P364_0124115	3.37e-197	548	2DZXU@1|root,32VMR@2|Bacteria,1VBBV@1239|Firmicutes,4HPWN@91061|Bacilli,26ZA3@186822|Paenibacillaceae	91061|Bacilli	-	-	-	-	-	-	-	-	-	-	-	-	-	-	-
KGP79460.1	1395587.P364_0124120	2.29e-180	503	COG1028@1|root,COG1028@2|Bacteria,1U2GS@1239|Firmicutes,4H9R9@91061|Bacilli,26QGX@186822|Paenibacillaceae	91061|Bacilli	IQ	Dehydrogenases with different specificities (related to short-chain alcohol dehydrogenases)	fabG1	-	1.1.1.100	ko:K00059	ko00061,ko00333,ko00780,ko01040,ko01100,ko01130,ko01212,map00061,map00333,map00780,map01040,map01100,map01130,map01212	M00083,M00572	R04533,R04534,R04536,R04543,R04566,R04953,R04964,R07759,R07763,R10116,R10120,R11671	RC00029,RC00117	ko00000,ko00001,ko00002,ko01000,ko01004	-	-	-	adh_short_C2
KGP79461.1	1395587.P364_0124125	1.53e-122	348	COG0454@1|root,COG0456@2|Bacteria,1VBQ6@1239|Firmicutes,4HM63@91061|Bacilli,26UKF@186822|Paenibacillaceae	91061|Bacilli	K	GNAT family acetyltransferase	yhhY	-	-	-	-	-	-	-	-	-	-	-	Acetyltransf_1
KGP79462.1	1395587.P364_0124130	3.35e-290	791	COG0500@1|root,COG0789@1|root,COG0789@2|Bacteria,COG2226@2|Bacteria,1UYTN@1239|Firmicutes,4HBY0@91061|Bacilli,26T2F@186822|Paenibacillaceae	91061|Bacilli	KQ	transcriptional	-	-	-	ko:K17462	ko00270,ko01100,ko01230,map00270,map01100,map01230	M00609	R10404	RC00003	ko00000,ko00001,ko00002,ko01000	-	-	-	MerR_1,Methyltransf_11,Methyltransf_25
KGP79463.1	1395587.P364_0124135	0	2276	COG3459@1|root,COG3459@2|Bacteria,1TVMK@1239|Firmicutes,4H9ZP@91061|Bacilli,26RDW@186822|Paenibacillaceae	91061|Bacilli	G	Cellobiose phosphorylase	chvB1	-	2.4.1.20,2.4.1.333	ko:K00702,ko:K13688,ko:K21298	ko00500,ko01100,map00500,map01100	-	R00952	RC00049	ko00000,ko00001,ko01000,ko01003	-	GH94,GT36,GT84	-	Glyco_hydro_36,Glyco_transf_36
KGP79464.1	1395587.P364_0124140	1.3e-240	661	COG1609@1|root,COG1609@2|Bacteria,1TPH2@1239|Firmicutes,4HBMD@91061|Bacilli,26SN8@186822|Paenibacillaceae	91061|Bacilli	K	Transcriptional regulator	rbsR	-	-	ko:K02529	-	-	-	-	ko00000,ko03000	-	-	-	LacI,Peripla_BP_3
KGP79466.1	1395587.P364_0124150	0	1113	COG0614@1|root,COG2207@1|root,COG0614@2|Bacteria,COG2207@2|Bacteria,1V28A@1239|Firmicutes,4HUPY@91061|Bacilli,26QJY@186822|Paenibacillaceae	91061|Bacilli	K	Periplasmic binding protein	-	-	-	ko:K21701	-	-	-	-	ko00000,ko03000	-	-	-	HTH_18,HTH_AraC,Peripla_BP_2
KGP79467.1	1395587.P364_0124155	2.79e-229	632	COG0614@1|root,COG0614@2|Bacteria,1UP65@1239|Firmicutes,4IV1B@91061|Bacilli,277SW@186822|Paenibacillaceae	91061|Bacilli	P	Periplasmic binding protein	-	-	-	-	-	-	-	-	-	-	-	-	Peripla_BP_2
KGP79468.1	1395587.P364_0124160	0	1103	COG1132@1|root,COG1132@2|Bacteria,1TP0B@1239|Firmicutes,4HA3S@91061|Bacilli,26QA9@186822|Paenibacillaceae	91061|Bacilli	V	ABC transporter, ATP-binding protein	ywjA	-	-	ko:K06147	-	-	-	-	ko00000,ko02000	3.A.1.106,3.A.1.109,3.A.1.21	-	-	ABC_membrane,ABC_tran
KGP79469.1	1395587.P364_0124175	0	1404	COG0243@1|root,COG0243@2|Bacteria,1TPZG@1239|Firmicutes,4HBA3@91061|Bacilli,26RC0@186822|Paenibacillaceae	91061|Bacilli	C	Belongs to the prokaryotic molybdopterin-containing oxidoreductase family	yoaE	-	-	-	-	-	-	-	-	-	-	-	Molybdop_Fe4S4,Molybdopterin,Molydop_binding
KGP79470.1	1395587.P364_0124180	1.1e-198	551	COG2116@1|root,COG2116@2|Bacteria,1TRTT@1239|Firmicutes,4HB22@91061|Bacilli,26R0M@186822|Paenibacillaceae	91061|Bacilli	P	Formate nitrite	yrhG	GO:0003674,GO:0005215,GO:0005342,GO:0005575,GO:0005623,GO:0005886,GO:0005887,GO:0006810,GO:0006811,GO:0006820,GO:0006855,GO:0008028,GO:0008150,GO:0008509,GO:0008514,GO:0015075,GO:0015238,GO:0015318,GO:0015499,GO:0015711,GO:0015718,GO:0015724,GO:0015849,GO:0015893,GO:0016020,GO:0016021,GO:0022857,GO:0031224,GO:0031226,GO:0034220,GO:0042221,GO:0042493,GO:0042891,GO:0042895,GO:0044425,GO:0044459,GO:0044464,GO:0046942,GO:0046943,GO:0050896,GO:0051179,GO:0051234,GO:0055085,GO:0071702,GO:0071944,GO:0098656,GO:1903825,GO:1905039	-	ko:K21993	-	-	-	-	ko00000,ko02000	1.A.16.2	-	-	Form_Nir_trans
KGP79471.1	1395587.P364_0124185	0	895	COG0446@1|root,COG0446@2|Bacteria,1TPWW@1239|Firmicutes,4H9U7@91061|Bacilli,26SYZ@186822|Paenibacillaceae	91061|Bacilli	P	NADH oxidase	nox	-	1.6.3.4	ko:K17869	-	-	-	-	ko00000,ko01000	-	-	-	Pyr_redox_2,Pyr_redox_dim
KGP79472.1	1395587.P364_0124190	4.63e-116	332	COG0386@1|root,COG0386@2|Bacteria,1V3M3@1239|Firmicutes,4HH5Q@91061|Bacilli,26R12@186822|Paenibacillaceae	91061|Bacilli	O	Belongs to the glutathione peroxidase family	bsaA	-	1.11.1.9	ko:K00432	ko00480,ko00590,ko04918,map00480,map00590,map04918	-	R00274,R07034,R07035	RC00011,RC00982	ko00000,ko00001,ko01000	-	-	-	GSHPx
KGP79473.1	1395587.P364_0124195	6.72e-210	580	COG1120@1|root,COG1120@2|Bacteria,1TP2Q@1239|Firmicutes,4HADG@91061|Bacilli,26QF4@186822|Paenibacillaceae	91061|Bacilli	HP	Part of the FecBCDE citrate-dependent iron (III) transport system	fecE	-	3.6.3.34	ko:K02013	ko02010,map02010	M00240	-	-	ko00000,ko00001,ko00002,ko01000,ko02000	3.A.1.14	-	-	ABC_tran
KGP79474.1	1395587.P364_0124200	0	1933	28IUU@1|root,2Z8TH@2|Bacteria,1V0CN@1239|Firmicutes,4HDQV@91061|Bacilli,26UBM@186822|Paenibacillaceae	91061|Bacilli	-	-	-	-	-	-	-	-	-	-	-	-	-	-	-
KGP79475.1	1227349.C170_18622	9.92e-317	860	COG1100@1|root,COG1100@2|Bacteria,1TSW7@1239|Firmicutes,4HDG4@91061|Bacilli,26QG5@186822|Paenibacillaceae	91061|Bacilli	S	Small GTP-binding protein	-	-	-	-	-	-	-	-	-	-	-	-	-
KGP79476.1	1395587.P364_0124210	1.25e-156	439	2DMEX@1|root,32R21@2|Bacteria,1VE0A@1239|Firmicutes,4HJUA@91061|Bacilli,26X5F@186822|Paenibacillaceae	91061|Bacilli	-	-	-	-	-	-	-	-	-	-	-	-	-	-	-
KGP79477.1	1395587.P364_0124225	0	2226	COG0497@1|root,COG0497@2|Bacteria,1TQ08@1239|Firmicutes,4HB6Y@91061|Bacilli,26TBJ@186822|Paenibacillaceae	91061|Bacilli	L	Tubulin like	-	-	-	-	-	-	-	-	-	-	-	-	Tubulin_2
KGP79478.1	1395587.P364_0124230	0	1160	COG2304@1|root,COG2304@2|Bacteria,1UYIW@1239|Firmicutes,4HRS3@91061|Bacilli,26SAJ@186822|Paenibacillaceae	91061|Bacilli	S	Von Willebrand factor	vWFA1	-	-	-	-	-	-	-	-	-	-	-	VWA
KGP79479.1	1395587.P364_0124235	1.65e-213	590	2ED25@1|root,336Z3@2|Bacteria,1VEFB@1239|Firmicutes,4HPMG@91061|Bacilli,26S4E@186822|Paenibacillaceae	91061|Bacilli	-	-	-	-	-	-	-	-	-	-	-	-	-	-	-
KGP79480.1	1395587.P364_0124240	0	890	COG0513@1|root,COG0513@2|Bacteria,1TPAP@1239|Firmicutes,4HBVK@91061|Bacilli,26QF5@186822|Paenibacillaceae	91061|Bacilli	L	helicase	deaD3	-	3.6.4.13	ko:K05592	ko03018,map03018	-	-	-	ko00000,ko00001,ko01000,ko03009,ko03019	-	-	-	DEAD,Helicase_C
KGP79481.1	1395587.P364_0124245	0	897	COG0659@1|root,COG0659@2|Bacteria,1TPI4@1239|Firmicutes,4H9V4@91061|Bacilli,26SAS@186822|Paenibacillaceae	91061|Bacilli	P	Sulfate transporter	ST3	-	-	ko:K03321	-	-	-	-	ko00000,ko02000	2.A.53.3	-	-	STAS,Sulfate_transp
KGP79482.1	1395587.P364_0124250	0	1068	COG0661@1|root,COG0661@2|Bacteria,1TPIV@1239|Firmicutes,4HBW3@91061|Bacilli,26TIV@186822|Paenibacillaceae	91061|Bacilli	S	ABC transporter	ubiB	-	-	ko:K03688	-	-	-	-	ko00000	-	-	-	ABC1,APH,Pkinase
KGP79483.1	1395587.P364_0124255	2.5e-67	206	COG3937@1|root,COG3937@2|Bacteria,1VK6K@1239|Firmicutes,4IR6W@91061|Bacilli,276P6@186822|Paenibacillaceae	91061|Bacilli	S	granule-associated protein	-	-	-	-	-	-	-	-	-	-	-	-	Phasin
KGP79484.1	1395587.P364_0124260	9.18e-162	451	COG3828@1|root,COG3828@2|Bacteria,1V3QJ@1239|Firmicutes,4HX2W@91061|Bacilli,26S1A@186822|Paenibacillaceae	91061|Bacilli	S	Glycosyl hydrolase	-	-	-	ko:K09992	-	-	-	-	ko00000	-	-	-	ThuA
KGP79485.1	1395587.P364_0124270	8.1e-198	548	COG1587@1|root,COG1587@2|Bacteria,1V0K1@1239|Firmicutes,4HFWP@91061|Bacilli,26S5F@186822|Paenibacillaceae	91061|Bacilli	H	Uroporphyrinogen-III synthase	hemD	-	4.2.1.75	ko:K01719	ko00860,ko01100,ko01110,ko01120,map00860,map01100,map01110,map01120	M00121	R03165	RC01861	ko00000,ko00001,ko00002,ko01000	-	-	-	HEM4
KGP79486.1	1395587.P364_0124280	5.22e-45	145	2BKN7@1|root,32F3N@2|Bacteria,1TZPZ@1239|Firmicutes,4I8ZH@91061|Bacilli,270S7@186822|Paenibacillaceae	91061|Bacilli	-	-	-	-	-	-	-	-	-	-	-	-	-	-	-
KGP79487.1	1395587.P364_0124295	3.27e-229	632	COG4607@1|root,COG4607@2|Bacteria,1UXCZ@1239|Firmicutes,4HAMP@91061|Bacilli,26RS4@186822|Paenibacillaceae	91061|Bacilli	P	ABC transporter	yclQ	GO:0005575,GO:0005623,GO:0030288,GO:0030313,GO:0031975,GO:0042597,GO:0044464	-	ko:K02016	ko02010,map02010	M00240	-	-	ko00000,ko00001,ko00002,ko02000	3.A.1.14	-	iYO844.BSU03830	Peripla_BP_2
KGP79488.1	1395587.P364_0124300	5.87e-178	496	COG4604@1|root,COG4604@2|Bacteria,1UHP5@1239|Firmicutes,4HBJE@91061|Bacilli,26S68@186822|Paenibacillaceae	91061|Bacilli	P	ABC transporter, ATP-binding protein	yclP	-	3.6.3.34	ko:K02013	ko02010,map02010	M00240	-	-	ko00000,ko00001,ko00002,ko01000,ko02000	3.A.1.14	-	-	ABC_tran
KGP79489.1	1395587.P364_0124310	5.24e-209	580	COG4606@1|root,COG4606@2|Bacteria,1TSQX@1239|Firmicutes,4H9P2@91061|Bacilli,26RJQ@186822|Paenibacillaceae	91061|Bacilli	P	Belongs to the binding-protein-dependent transport system permease family. FecCD subfamily	yclN	-	-	ko:K02015	ko02010,map02010	M00240	-	-	ko00000,ko00001,ko00002,ko02000	3.A.1.14	-	-	FecCD
KGP79490.1	1395587.P364_0124315	1.54e-77	230	2EGAV@1|root,33A2Q@2|Bacteria,1VM0I@1239|Firmicutes,4HRQU@91061|Bacilli,26YCS@186822|Paenibacillaceae	91061|Bacilli	-	-	-	-	-	-	-	-	-	-	-	-	-	-	-
KGP79491.1	1395587.P364_0124320	2.32e-170	475	COG1741@1|root,COG1741@2|Bacteria,1TSV4@1239|Firmicutes,4HB1G@91061|Bacilli,26SW9@186822|Paenibacillaceae	91061|Bacilli	S	Belongs to the pirin family	-	-	-	ko:K06911	-	-	-	-	ko00000	-	-	-	Pirin,Pirin_C
KGP79492.1	1395587.P364_0124325	7.25e-88	258	COG2259@1|root,COG2259@2|Bacteria,1VCS2@1239|Firmicutes,4HKRK@91061|Bacilli,26YZ6@186822|Paenibacillaceae	91061|Bacilli	S	membrane	catD	-	-	-	-	-	-	-	-	-	-	-	DoxX
KGP79493.1	1395587.P364_0124330	2.53e-205	568	COG0501@1|root,COG0501@2|Bacteria,1V4KK@1239|Firmicutes,4HH1T@91061|Bacilli,26UDD@186822|Paenibacillaceae	91061|Bacilli	O	Peptidase family M48	-	-	-	-	-	-	-	-	-	-	-	-	Peptidase_M48,Peptidase_M56
KGP79494.1	1395587.P364_0124335	3.3e-94	275	COG3682@1|root,COG3682@2|Bacteria,1V8I7@1239|Firmicutes,4HJ6A@91061|Bacilli,26XN4@186822|Paenibacillaceae	91061|Bacilli	K	Transcriptional regulator	-	-	-	-	-	-	-	-	-	-	-	-	Penicillinase_R
KGP79495.1	1395587.P364_0124340	0	1006	COG0753@1|root,COG0753@2|Bacteria,1TPPV@1239|Firmicutes,4H9XQ@91061|Bacilli,26QCS@186822|Paenibacillaceae	91061|Bacilli	P	Belongs to the catalase family	ektA	-	1.11.1.6	ko:K03781	ko00380,ko00630,ko01110,ko01130,ko01200,ko04011,ko04016,ko04068,ko04146,ko04211,ko04212,ko04213,ko05014,map00380,map00630,map01110,map01130,map01200,map04011,map04016,map04068,map04146,map04211,map04212,map04213,map05014	M00532	R00009,R00602,R02670	RC00034,RC00767,RC02141,RC02755	ko00000,ko00001,ko00002,ko01000	-	-	-	Catalase,Catalase-rel
KGP79496.1	1395587.P364_0124345	1.03e-195	542	COG0745@1|root,COG0745@2|Bacteria,1V589@1239|Firmicutes,4HHV5@91061|Bacilli,26SN2@186822|Paenibacillaceae	91061|Bacilli	KT	consisting of a CheY-like receiver domain and a winged-helix DNA-binding domain	phoP5	-	-	ko:K07658	ko02020,map02020	M00434	-	-	ko00000,ko00001,ko00002,ko02022	-	-	-	Trans_reg_C
KGP79497.1	1395587.P364_0124350	5.6e-94	273	COG0735@1|root,COG0735@2|Bacteria,1V400@1239|Firmicutes,4HJX2@91061|Bacilli,26WRJ@186822|Paenibacillaceae	91061|Bacilli	P	Belongs to the Fur family	perR3	-	-	ko:K09825	-	-	-	-	ko00000,ko03000	-	-	-	FUR
KGP79498.1	1395587.P364_0124355	7.1e-254	698	COG2199@1|root,COG3706@2|Bacteria,1V2QN@1239|Firmicutes,4HFY9@91061|Bacilli,26UGW@186822|Paenibacillaceae	91061|Bacilli	T	GGDEF domain	yhcK1	-	2.7.7.65	ko:K18967	-	-	-	-	ko00000,ko01000,ko02000	9.B.34.1.1	-	-	5TM-5TMR_LYT,GGDEF
KGP79499.1	1395587.P364_0124360	1.13e-221	611	COG0667@1|root,COG0667@2|Bacteria,1TRS0@1239|Firmicutes,4HBX5@91061|Bacilli,26STF@186822|Paenibacillaceae	91061|Bacilli	C	Voltage-gated potassium channel	-	-	-	-	-	-	-	-	-	-	-	-	Aldo_ket_red
KGP79500.1	1395587.P364_0124370	4.59e-247	678	COG1609@1|root,COG1609@2|Bacteria,1TPH2@1239|Firmicutes,4HC2P@91061|Bacilli,26TX9@186822|Paenibacillaceae	91061|Bacilli	K	Transcriptional regulator	-	-	-	ko:K02529	-	-	-	-	ko00000,ko03000	-	-	-	LacI,Peripla_BP_3
KGP79501.1	1395587.P364_0124380	0	1332	COG1328@1|root,COG1328@2|Bacteria,1TR9K@1239|Firmicutes,4HBIY@91061|Bacilli,26RXP@186822|Paenibacillaceae	91061|Bacilli	F	Ribonucleoside-triphosphate reductase	nrdD	-	1.1.98.6	ko:K21636	ko00230,ko00240,ko01100,map00230,map00240,map01100	M00053	R11633,R11634,R11635,R11636	RC00613	ko00000,ko00001,ko00002,ko01000	-	-	-	ATP-cone,NRDD
KGP79502.1	1395587.P364_0124385	1.31e-124	354	COG0602@1|root,COG0602@2|Bacteria,1V1HG@1239|Firmicutes,4HMKT@91061|Bacilli,26UQF@186822|Paenibacillaceae	91061|Bacilli	O	Activation of anaerobic ribonucleoside-triphosphate reductase under anaerobic conditions by generation of an organic free radical, using S-adenosylmethionine and reduced flavodoxin as cosubstrates to produce 5'-deoxy-adenosine	nrdG	-	1.97.1.4	ko:K04068	-	-	R04710	-	ko00000,ko01000	-	-	-	Fer4_12,Radical_SAM
KGP79503.1	1395587.P364_0124390	0	1535	COG0620@1|root,COG0620@2|Bacteria,1TP2H@1239|Firmicutes,4H9QC@91061|Bacilli,26SEX@186822|Paenibacillaceae	91061|Bacilli	E	Catalyzes the transfer of a methyl group from 5- methyltetrahydrofolate to homocysteine resulting in methionine formation	metE	GO:0000096,GO:0000097,GO:0003674,GO:0003824,GO:0003871,GO:0005575,GO:0005576,GO:0005622,GO:0005623,GO:0005737,GO:0005829,GO:0006082,GO:0006520,GO:0006555,GO:0006790,GO:0006807,GO:0008150,GO:0008152,GO:0008168,GO:0008172,GO:0008652,GO:0008705,GO:0009058,GO:0009066,GO:0009067,GO:0009086,GO:0009987,GO:0016053,GO:0016740,GO:0016741,GO:0019752,GO:0032259,GO:0042084,GO:0042085,GO:0043436,GO:0044237,GO:0044238,GO:0044249,GO:0044272,GO:0044281,GO:0044283,GO:0044424,GO:0044444,GO:0044464,GO:0046394,GO:0050667,GO:0071704,GO:1901564,GO:1901566,GO:1901576,GO:1901605,GO:1901607	2.1.1.14	ko:K00549	ko00270,ko00450,ko01100,ko01110,ko01230,map00270,map00450,map01100,map01110,map01230	M00017	R04405,R09365	RC00035,RC00113,RC01241	ko00000,ko00001,ko00002,ko01000	-	-	-	Meth_synt_1,Meth_synt_2
KGP79504.1	1395587.P364_0124395	0	1852	COG1472@1|root,COG1472@2|Bacteria,1TP0T@1239|Firmicutes,4HAAG@91061|Bacilli,26QP7@186822|Paenibacillaceae	91061|Bacilli	G	Belongs to the glycosyl hydrolase 3 family	-	-	3.2.1.21,3.2.1.52	ko:K01207,ko:K05349	ko00460,ko00500,ko00520,ko00531,ko00940,ko01100,ko01110,ko01501,map00460,map00500,map00520,map00531,map00940,map01100,map01110,map01501	M00628	R00022,R00026,R02558,R02887,R02985,R03527,R04949,R04998,R05963,R07809,R07810,R10035,R10039,R10040,R10831	RC00049,RC00059,RC00171,RC00262,RC00397,RC00451,RC00714,RC00746,RC01248	ko00000,ko00001,ko00002,ko01000	-	GH3	-	CBM_6,Fn3-like,Glyco_hydro_3,Glyco_hydro_3_C
KGP79505.1	1395587.P364_0124400	0	1059	COG0665@1|root,COG0723@1|root,COG0665@2|Bacteria,COG0723@2|Bacteria,1TR1R@1239|Firmicutes,4H9V8@91061|Bacilli,26S44@186822|Paenibacillaceae	91061|Bacilli	CE	FAD dependent oxidoreductase	yhfW	GO:0003674,GO:0003824,GO:0005575,GO:0005622,GO:0005623,GO:0005737,GO:0008150,GO:0008152,GO:0016491,GO:0044424,GO:0044464,GO:0055114	-	-	-	-	-	-	-	-	-	-	DAO,Rieske
KGP79506.1	1395587.P364_0124405	5.22e-75	224	COG1695@1|root,COG1695@2|Bacteria,1VA8U@1239|Firmicutes,4HKPC@91061|Bacilli,26Z28@186822|Paenibacillaceae	91061|Bacilli	K	transcriptional	-	-	-	ko:K10947	-	-	-	-	ko00000,ko03000	-	-	-	PadR
KGP79507.1	1395587.P364_0124410	1.65e-133	379	COG4709@1|root,COG4709@2|Bacteria,1VJ50@1239|Firmicutes,4HPTG@91061|Bacilli,276P9@186822|Paenibacillaceae	91061|Bacilli	S	Protein of unknown function (DUF1700)	-	-	-	-	-	-	-	-	-	-	-	-	DUF1700
KGP79508.1	1395587.P364_0124415	1.45e-174	491	COG3595@1|root,COG3595@2|Bacteria,1V5S0@1239|Firmicutes,4HQ7F@91061|Bacilli,26W5Y@186822|Paenibacillaceae	91061|Bacilli	S	Putative adhesin	liaG3	-	-	-	-	-	-	-	-	-	-	-	DUF1700,DUF4097
KGP79509.1	1395587.P364_0124420	2.02e-158	445	COG4221@1|root,COG4221@2|Bacteria,1V9C1@1239|Firmicutes,4ISDS@91061|Bacilli,26S84@186822|Paenibacillaceae	91061|Bacilli	S	Belongs to the short-chain dehydrogenases reductases (SDR) family	fabG	-	1.1.1.100	ko:K00059	ko00061,ko00333,ko00780,ko01040,ko01100,ko01130,ko01212,map00061,map00333,map00780,map01040,map01100,map01130,map01212	M00083,M00572	R04533,R04534,R04536,R04543,R04566,R04953,R04964,R07759,R07763,R10116,R10120,R11671	RC00029,RC00117	ko00000,ko00001,ko00002,ko01000,ko01004	-	-	-	adh_short
KGP79510.1	1395587.P364_0124425	2.58e-126	359	COG1396@1|root,COG1917@1|root,COG1396@2|Bacteria,COG1917@2|Bacteria,1V2FR@1239|Firmicutes,4HGV3@91061|Bacilli,26QFQ@186822|Paenibacillaceae	91061|Bacilli	K	DNA-binding protein	puuR_1	-	-	-	-	-	-	-	-	-	-	-	Cupin_2,HTH_19,HTH_3
KGP79511.1	1395587.P364_0124435	3.29e-161	451	COG0400@1|root,COG0400@2|Bacteria,1V3E1@1239|Firmicutes,4HGGQ@91061|Bacilli,26SBR@186822|Paenibacillaceae	91061|Bacilli	S	esterase	-	-	-	ko:K06999	-	-	-	-	ko00000	-	-	-	Abhydrolase_2
KGP79512.1	1395587.P364_0124440	4.87e-188	521	COG3384@1|root,COG3384@2|Bacteria,1TSRZ@1239|Firmicutes,4HAAN@91061|Bacilli,26S0Y@186822|Paenibacillaceae	91061|Bacilli	S	MFS transporter	-	-	-	ko:K15777	ko00965,map00965	-	R08836	RC00387	ko00000,ko00001,ko01000	-	-	-	LigB
KGP79513.1	1395587.P364_0124450	6.74e-112	322	2DNAD@1|root,32WF6@2|Bacteria,1VEDP@1239|Firmicutes,4HKS0@91061|Bacilli,26XAK@186822|Paenibacillaceae	91061|Bacilli	-	-	-	-	-	-	-	-	-	-	-	-	-	-	-
KGP79514.1	1395587.P364_0124455	1.35e-263	721	COG0687@1|root,COG0687@2|Bacteria,1TPY1@1239|Firmicutes,4HAET@91061|Bacilli,26SCW@186822|Paenibacillaceae	91061|Bacilli	E	Spermidine putrescine ABC transporter substrate-binding protein	potD	-	-	ko:K11069	ko02010,map02010	M00299	-	-	ko00000,ko00001,ko00002,ko02000	3.A.1.11.1	-	iSB619.SA_RS05395	SBP_bac_8
KGP79515.1	1395587.P364_0124460	6.51e-179	499	COG1177@1|root,COG1177@2|Bacteria,1V0VD@1239|Firmicutes,4H9ZC@91061|Bacilli,26TW6@186822|Paenibacillaceae	91061|Bacilli	P	ABC-type spermidine putrescine transport system, permease component II	potC	-	-	ko:K11070	ko02010,map02010	M00299	-	-	ko00000,ko00001,ko00002,ko02000	3.A.1.11.1	-	-	BPD_transp_1
KGP79516.1	1395587.P364_0124465	3.66e-189	526	COG1176@1|root,COG1176@2|Bacteria,1TQ7Z@1239|Firmicutes,4HAYS@91061|Bacilli,26RH5@186822|Paenibacillaceae	91061|Bacilli	P	ABC-type spermidine putrescine transport system, permease component I	potB	-	-	ko:K11071	ko02010,map02010	M00299	-	-	ko00000,ko00001,ko00002,ko02000	3.A.1.11.1	-	-	BPD_transp_1
KGP79517.1	1395587.P364_0124470	3.6e-265	726	COG3842@1|root,COG3842@2|Bacteria,1TP2M@1239|Firmicutes,4H9MS@91061|Bacilli,26QTF@186822|Paenibacillaceae	91061|Bacilli	E	Part of the ABC transporter complex PotABCD involved in spermidine putrescine import. Responsible for energy coupling to the transport system	potA	-	3.6.3.30,3.6.3.31	ko:K02010,ko:K11072	ko02010,map02010	M00190,M00299	-	-	ko00000,ko00001,ko00002,ko01000,ko02000	3.A.1.10,3.A.1.11.1	-	iSB619.SA_RS05380	ABC_tran,TOBE_2
KGP79518.1	1395587.P364_0124475	1.81e-292	800	COG0477@1|root,COG2814@2|Bacteria,1TXI3@1239|Firmicutes,4I6HB@91061|Bacilli,26T3W@186822|Paenibacillaceae	91061|Bacilli	EGP	Uncharacterised MFS-type transporter YbfB	norA1	-	-	ko:K19576	-	-	-	-	ko00000,ko02000	2.A.1.2.10	-	-	MFS_1,Sugar_tr
KGP79519.1	1395587.P364_0124480	7.17e-109	313	COG1051@1|root,COG1051@2|Bacteria,1V6X2@1239|Firmicutes,4HJ54@91061|Bacilli,274JJ@186822|Paenibacillaceae	91061|Bacilli	F	Belongs to the Nudix hydrolase family	-	-	-	-	-	-	-	-	-	-	-	-	NUDIX
KGP79520.1	1395587.P364_0124485	1.45e-303	826	COG4362@1|root,COG4362@2|Bacteria,1TRDM@1239|Firmicutes,4HAR0@91061|Bacilli,26SBI@186822|Paenibacillaceae	91061|Bacilli	EP	Belongs to the NOS family. Bacterial NOS oxygenase subfamily	nos	GO:0001505,GO:0003674,GO:0003824,GO:0004497,GO:0004517,GO:0006807,GO:0006809,GO:0008150,GO:0008152,GO:0009058,GO:0009987,GO:0016491,GO:0016705,GO:0016709,GO:0017144,GO:0034641,GO:0042133,GO:0042136,GO:0044237,GO:0044249,GO:0044271,GO:0046209,GO:0055114,GO:0065007,GO:0065008,GO:0072593,GO:1903409,GO:2001057	1.14.14.47	ko:K00491	ko00220,ko00330,ko01100,ko01110,map00220,map00330,map01100,map01110	-	R11711,R11712,R11713	RC00177,RC00330,RC01044	ko00000,ko00001,ko01000	-	-	-	NO_synthase
KGP79521.1	1395587.P364_0124490	1.28e-108	313	COG0783@1|root,COG0783@2|Bacteria,1VCVJ@1239|Firmicutes,4HMBD@91061|Bacilli,26WNR@186822|Paenibacillaceae	91061|Bacilli	P	Belongs to the Dps family	dps2	GO:0003674,GO:0003676,GO:0003677,GO:0005488,GO:0097159,GO:1901363	-	ko:K04047	-	-	-	-	ko00000,ko03036	-	-	-	Ferritin
KGP79522.1	1395587.P364_0124495	6.38e-179	498	COG1011@1|root,COG1011@2|Bacteria,1V7DX@1239|Firmicutes,4HK44@91061|Bacilli,26TNE@186822|Paenibacillaceae	91061|Bacilli	S	Hydrolase	-	-	-	ko:K07025	-	-	-	-	ko00000	-	-	-	HAD_2
KGP79523.1	1395587.P364_0124505	0	1166	COG1001@1|root,COG1001@2|Bacteria,1TP84@1239|Firmicutes,4HD5N@91061|Bacilli,2758G@186822|Paenibacillaceae	91061|Bacilli	F	Belongs to the metallo-dependent hydrolases superfamily. Adenine deaminase family	ade	-	3.5.4.2	ko:K01486	ko00230,ko01100,map00230,map01100	-	R01244	RC00477	ko00000,ko00001,ko01000	-	-	-	Adenine_deam_C,Amidohydro_1,Amidohydro_3
KGP79524.1	1395587.P364_0124510	1.18e-250	688	COG3842@1|root,COG3842@2|Bacteria,1TP2M@1239|Firmicutes,4H9MS@91061|Bacilli,26QTF@186822|Paenibacillaceae	91061|Bacilli	E	Part of the ABC transporter complex PotABCD involved in spermidine putrescine import. Responsible for energy coupling to the transport system	potA11	-	3.6.3.30	ko:K02010,ko:K02052	ko02010,ko02024,map02010,map02024	M00190,M00193	-	-	ko00000,ko00001,ko00002,ko01000,ko02000	3.A.1.10,3.A.1.11	-	-	ABC_tran,TOBE_2
KGP79525.1	1395587.P364_0124515	3.61e-173	484	COG1177@1|root,COG1177@2|Bacteria,1TR8H@1239|Firmicutes,4HCRJ@91061|Bacilli,26QIA@186822|Paenibacillaceae	91061|Bacilli	P	Spermidine putrescine ABC transporter ATP-binding protein	potC3	-	-	ko:K02053	ko02024,map02024	M00193	-	-	ko00000,ko00001,ko00002,ko02000	3.A.1.11	-	-	BPD_transp_1
KGP79526.1	1395587.P364_0124520	1.48e-181	506	COG1176@1|root,COG1176@2|Bacteria,1TRUC@1239|Firmicutes,4HABA@91061|Bacilli,26TSA@186822|Paenibacillaceae	91061|Bacilli	P	spermidine putrescine	cysT7	-	-	ko:K02054	ko02024,map02024	M00193	-	-	ko00000,ko00001,ko00002,ko02000	3.A.1.11	-	-	BPD_transp_1
KGP79527.1	1395587.P364_0124525	2.04e-224	618	COG1957@1|root,COG1957@2|Bacteria,1TRQQ@1239|Firmicutes,4IQRZ@91061|Bacilli,276HV@186822|Paenibacillaceae	91061|Bacilli	F	nucleoside	iunH3	-	3.2.2.1	ko:K01239	ko00230,ko00760,ko01100,map00230,map00760,map01100	-	R01245,R01273,R01677,R01770,R02143	RC00033,RC00063,RC00122,RC00318,RC00485	ko00000,ko00001,ko01000	-	-	-	IU_nuc_hydro
KGP79528.1	1395587.P364_0124535	3.89e-77	229	2DQ33@1|root,334JE@2|Bacteria,1VJJ9@1239|Firmicutes,4HQ7P@91061|Bacilli,26Y56@186822|Paenibacillaceae	91061|Bacilli	-	-	-	-	-	-	-	-	-	-	-	-	-	-	DUF2294
KGP79529.1	1395587.P364_0124545	1.75e-226	622	COG1940@1|root,COG1940@2|Bacteria,1TQU4@1239|Firmicutes,4HA1C@91061|Bacilli,26SF1@186822|Paenibacillaceae	91061|Bacilli	GK	fructokinase	gmuE	-	2.7.1.4	ko:K00847	ko00051,ko00500,ko00520,ko01100,map00051,map00500,map00520,map01100	-	R00760,R00867,R03920	RC00002,RC00017	ko00000,ko00001,ko01000	-	-	-	ROK
KGP79530.1	1395587.P364_0124550	0	1036	COG1621@1|root,COG1621@2|Bacteria,1TS4M@1239|Firmicutes,4HC82@91061|Bacilli,26S8B@186822|Paenibacillaceae	91061|Bacilli	G	Belongs to the glycosyl hydrolase 32 family	sacC1	-	3.2.1.80	ko:K03332	ko00051,map00051	-	R00879	-	ko00000,ko00001,ko01000	-	-	-	Big_2,CW_binding_1,Cadherin-like,Glyco_hydro_32C,Glyco_hydro_32N
KGP79531.1	1395587.P364_0124560	2.58e-197	548	COG0395@1|root,COG0395@2|Bacteria,1TQ9F@1239|Firmicutes,4HF0H@91061|Bacilli,274N8@186822|Paenibacillaceae	91061|Bacilli	P	Sugar ABC transporter permease	lplC3	-	-	ko:K17320	ko02010,map02010	M00603	-	-	ko00000,ko00001,ko00002,ko02000	3.A.1.1.29,3.A.1.1.9	-	-	BPD_transp_1
KGP79532.1	1395587.P364_0124570	8.71e-258	706	COG1609@1|root,COG1609@2|Bacteria,1TRG8@1239|Firmicutes,4HX4W@91061|Bacilli,26T53@186822|Paenibacillaceae	91061|Bacilli	K	transcriptional	purR3	-	-	ko:K02529	-	-	-	-	ko00000,ko03000	-	-	-	LacI,Peripla_BP_3
KGP79533.1	1395587.P364_0123770	4.08e-47	150	2EK0E@1|root,33DQZ@2|Bacteria,1VMAH@1239|Firmicutes,4HMDY@91061|Bacilli,2707Y@186822|Paenibacillaceae	91061|Bacilli	S	DNA-directed RNA polymerase subunit beta	epuA	-	-	-	-	-	-	-	-	-	-	-	EpuA
KGP79534.1	1395587.P364_0123950	0	865	COG0457@1|root,COG0457@2|Bacteria,1TTAB@1239|Firmicutes,4HDRM@91061|Bacilli,26QJ0@186822|Paenibacillaceae	91061|Bacilli	S	DNA-binding protein	-	-	-	-	-	-	-	-	-	-	-	-	HTH_3
KGP79535.1	1395587.P364_0124030	0	1454	COG0840@1|root,COG0840@2|Bacteria,1TRC5@1239|Firmicutes,4HTVX@91061|Bacilli,26SYG@186822|Paenibacillaceae	91061|Bacilli	NT	Methyl-accepting chemotaxis-like domains (chemotaxis sensory transducer).	-	-	-	-	-	-	-	-	-	-	-	-	MCPsignal
KGP79536.1	1395587.P364_0124100	0	1176	COG0008@1|root,COG0008@2|Bacteria,1TP8G@1239|Firmicutes,4HBN6@91061|Bacilli,26QRZ@186822|Paenibacillaceae	91061|Bacilli	J	Catalyzes a two-step reaction, first charging a glutamine molecule by linking its carboxyl group to the alpha-phosphate of ATP, followed by transfer of the aminoacyl-adenylate to its tRNA	glnS	-	6.1.1.18	ko:K01886	ko00970,ko01100,map00970,map01100	M00359,M00360	R03652	RC00055,RC00523	ko00000,ko00001,ko00002,ko01000,ko01007,ko03016	-	-	-	tRNA-synt_1c,tRNA-synt_1c_C
KGP79537.1	1395587.P364_0124170	4.63e-294	802	COG0477@1|root,COG2814@2|Bacteria,1TPJ6@1239|Firmicutes,4HAGJ@91061|Bacilli,26SMK@186822|Paenibacillaceae	91061|Bacilli	EGP	COG0477 Permeases of the major facilitator superfamily	yttB	-	-	-	-	-	-	-	-	-	-	-	MFS_1
KGP79538.1	1395587.P364_0124215	1.19e-297	813	COG2304@1|root,COG2304@2|Bacteria,1V01Q@1239|Firmicutes,4HE4F@91061|Bacilli,26TQZ@186822|Paenibacillaceae	91061|Bacilli	S	Von Willebrand factor	vWFA2	-	-	ko:K07114	-	-	-	-	ko00000,ko02000	1.A.13.2.2,1.A.13.2.3	-	-	VWA
KGP79539.1	1395587.P364_0124220	0	1650	2DBNZ@1|root,2ZA6K@2|Bacteria,1TSWN@1239|Firmicutes,4HB72@91061|Bacilli,26QPK@186822|Paenibacillaceae	91061|Bacilli	S	Transcription initiation factor TFIID	-	-	-	-	-	-	-	-	-	-	-	-	-
KGP79540.1	1395587.P364_0124265	6.36e-171	477	COG1028@1|root,COG1028@2|Bacteria,1TPTY@1239|Firmicutes,4HJE4@91061|Bacilli,26RRU@186822|Paenibacillaceae	91061|Bacilli	IQ	short-chain dehydrogenase	-	-	-	-	-	-	-	-	-	-	-	-	adh_short
KGP79541.1	1395587.P364_0124285	6.45e-284	776	2DBJR@1|root,2Z9N7@2|Bacteria,1TRSN@1239|Firmicutes,4HCDI@91061|Bacilli,27596@186822|Paenibacillaceae	91061|Bacilli	S	Spore germination B3/ GerAC like, C-terminal	yfkR	-	-	ko:K06297,ko:K06308	-	-	-	-	ko00000	-	-	-	Spore_GerAC
KGP79542.1	1395587.P364_0124290	0	976	COG0697@1|root,COG0697@2|Bacteria,1TP7K@1239|Firmicutes,4HAH1@91061|Bacilli,26QBX@186822|Paenibacillaceae	91061|Bacilli	EG	Spore germination protein	yfkQ	-	-	ko:K06295,ko:K06307	-	-	-	-	ko00000	-	-	-	GerA
KGP79543.1	1395587.P364_0124305	3.2e-216	598	COG4605@1|root,COG4605@2|Bacteria,1TP3V@1239|Firmicutes,4HAHE@91061|Bacilli,26R5K@186822|Paenibacillaceae	91061|Bacilli	P	Belongs to the binding-protein-dependent transport system permease family. FecCD subfamily	yclO	-	-	ko:K02015	ko02010,map02010	M00240	-	-	ko00000,ko00001,ko00002,ko02000	3.A.1.14	-	-	FecCD
KGP79544.1	1395587.P364_0124365	0	991	COG2730@1|root,COG2730@2|Bacteria,1TS9M@1239|Firmicutes,4HKE4@91061|Bacilli,26W0M@186822|Paenibacillaceae	91061|Bacilli	G	Belongs to the glycosyl hydrolase 5 (cellulase A) family	-	-	3.2.1.4	ko:K01179	ko00500,ko01100,map00500,map01100	-	R06200,R11307,R11308	-	ko00000,ko00001,ko01000	-	GH5,GH9	-	Cellulase
KGP79545.1	1395587.P364_0124430	2.09e-87	256	COG0346@1|root,COG0346@2|Bacteria,1V716@1239|Firmicutes,4HJJ4@91061|Bacilli,26YJX@186822|Paenibacillaceae	91061|Bacilli	E	bleomycin resistance protein	-	-	-	-	-	-	-	-	-	-	-	-	Glyoxalase
KGP79546.1	1395587.P364_0124445	1.21e-217	602	COG0053@1|root,COG0053@2|Bacteria,1TP5C@1239|Firmicutes,4HAP0@91061|Bacilli,26SIV@186822|Paenibacillaceae	91061|Bacilli	P	Belongs to the cation diffusion facilitator (CDF) transporter (TC 2.A.4) family	cat	-	-	-	-	-	-	-	-	-	-	-	Cation_efflux,ZT_dimer
KGP79547.1	1395587.P364_0124500	0	946	COG1373@1|root,COG1373@2|Bacteria,1TP7X@1239|Firmicutes,4HCSJ@91061|Bacilli	91061|Bacilli	S	cog cog1373	-	-	-	ko:K07133	-	-	-	-	ko00000	-	-	-	AAA_14,DUF4143
KGP79548.1	1395587.P364_0124530	5.46e-258	707	COG0687@1|root,COG0687@2|Bacteria,1TRE1@1239|Firmicutes,4HDMV@91061|Bacilli,274TC@186822|Paenibacillaceae	91061|Bacilli	E	Spermidine putrescine ABC transporter substrate-binding protein	potD3	-	-	ko:K02055	ko02024,map02024	M00193	-	-	ko00000,ko00001,ko00002,ko02000	3.A.1.11	-	-	SBP_bac_6,SBP_bac_8
KGP79549.1	1395587.P364_0124555	0	1051	COG1653@1|root,COG1653@2|Bacteria,1TS6D@1239|Firmicutes,4HASS@91061|Bacilli,26QFC@186822|Paenibacillaceae	91061|Bacilli	G	ABC transporter substrate-binding protein	XK27_01225	-	-	ko:K17318	ko02010,map02010	M00603	-	-	ko00000,ko00001,ko00002,ko02000	3.A.1.1.29,3.A.1.1.9	-	-	SBP_bac_1,SBP_bac_8
KGP79550.1	1395587.P364_0124565	2.88e-222	613	COG4209@1|root,COG4209@2|Bacteria,1TP33@1239|Firmicutes,4HES4@91061|Bacilli,274S7@186822|Paenibacillaceae	91061|Bacilli	P	ABC transporter permease	lplB3	-	-	ko:K17319	ko02010,map02010	M00603	-	-	ko00000,ko00001,ko00002,ko02000	3.A.1.1.29,3.A.1.1.9	-	-	BPD_transp_1
KGP79569.1	1395587.P364_0123580	2.93e-150	422	COG0176@1|root,COG0176@2|Bacteria,1TP4Q@1239|Firmicutes,4HA8G@91061|Bacilli,26RN0@186822|Paenibacillaceae	91061|Bacilli	G	Transaldolase is important for the balance of metabolites in the pentose-phosphate pathway	tal	-	2.2.1.2	ko:K00616	ko00030,ko01100,ko01110,ko01120,ko01130,ko01200,ko01230,map00030,map01100,map01110,map01120,map01130,map01200,map01230	M00004,M00007	R01827	RC00439,RC00604	ko00000,ko00001,ko00002,ko01000	-	-	-	TAL_FSA
KGP79570.1	1395587.P364_0123585	1.26e-215	595	COG1023@1|root,COG1023@2|Bacteria,1UHN4@1239|Firmicutes,4IS44@91061|Bacilli,26SHR@186822|Paenibacillaceae	91061|Bacilli	G	in Methylobacillus flagellatus this gene is essential for NAD -dependent oxidation of 6-phosphogluconate	gnd1	-	1.1.1.343,1.1.1.44	ko:K00033	ko00030,ko00480,ko01100,ko01110,ko01120,ko01130,ko01200,map00030,map00480,map01100,map01110,map01120,map01130,map01200	M00004,M00006	R01528,R10221	RC00001,RC00539	ko00000,ko00001,ko00002,ko01000	-	-	-	6PGD,NAD_binding_2
KGP79571.1	1395587.P364_0123590	0	977	COG0364@1|root,COG0364@2|Bacteria,1TPYF@1239|Firmicutes,4HA73@91061|Bacilli,26QM1@186822|Paenibacillaceae	91061|Bacilli	G	Catalyzes the oxidation of glucose 6-phosphate to 6- phosphogluconolactone	zwf	-	1.1.1.363,1.1.1.49	ko:K00036	ko00030,ko00480,ko01100,ko01110,ko01120,ko01130,ko01200,ko05230,map00030,map00480,map01100,map01110,map01120,map01130,map01200,map05230	M00004,M00006,M00008	R00835,R02736,R10907	RC00001,RC00066	ko00000,ko00001,ko00002,ko01000,ko04147	-	-	-	G6PD_C,G6PD_N
KGP79572.1	1395587.P364_0123595	2.73e-71	214	COG1733@1|root,COG1733@2|Bacteria,1VXAU@1239|Firmicutes,4HXM8@91061|Bacilli,26YU5@186822|Paenibacillaceae	91061|Bacilli	K	transcriptional	yvaP1	-	-	-	-	-	-	-	-	-	-	-	HxlR
KGP79573.1	1395587.P364_0123605	1.27e-124	353	COG0662@1|root,COG0662@2|Bacteria,1UJ4Z@1239|Firmicutes,4IT1M@91061|Bacilli,2777H@186822|Paenibacillaceae	91061|Bacilli	K	AraC-like ligand binding domain	-	-	-	-	-	-	-	-	-	-	-	-	AraC_binding
KGP79575.1	1395587.P364_0123620	0	895	COG3675@1|root,COG3675@2|Bacteria,1VN9E@1239|Firmicutes,4HS0X@91061|Bacilli,277AZ@186822|Paenibacillaceae	91061|Bacilli	I	Lipase (class 3)	-	-	-	-	-	-	-	-	-	-	-	-	DUF2974,Lipase_3
KGP79576.1	1395587.P364_0123625	3.52e-62	190	29J74@1|root,3064J@2|Bacteria,1TZ68@1239|Firmicutes,4I8DS@91061|Bacilli,26ZP4@186822|Paenibacillaceae	91061|Bacilli	-	-	-	-	-	-	-	-	-	-	-	-	-	-	-
KGP79577.1	1395587.P364_0123630	0	2285	COG5492@1|root,COG5492@2|Bacteria,1TQXI@1239|Firmicutes,4HC68@91061|Bacilli,26SYY@186822|Paenibacillaceae	91061|Bacilli	N	domain, Protein	-	-	-	-	-	-	-	-	-	-	-	-	Big_2
KGP79578.1	1395587.P364_0123635	1.81e-224	619	COG4632@1|root,COG4632@2|Bacteria,1V8PP@1239|Firmicutes,4HJFZ@91061|Bacilli,26U1P@186822|Paenibacillaceae	91061|Bacilli	G	Copper amine oxidase N-terminal domain	-	-	-	-	-	-	-	-	-	-	-	-	Cu_amine_oxidN1
KGP79579.1	1395587.P364_0123640	1.02e-85	252	2EQXZ@1|root,33IHN@2|Bacteria,1V82E@1239|Firmicutes,4I9AN@91061|Bacilli,27197@186822|Paenibacillaceae	91061|Bacilli	-	-	-	-	-	-	-	-	-	-	-	-	-	-	-
KGP79580.1	1395587.P364_0123650	1.1e-42	143	29KP4@1|root,307KF@2|Bacteria,1U1UG@1239|Firmicutes,4IBAV@91061|Bacilli,273Z0@186822|Paenibacillaceae	91061|Bacilli	S	Proteins of 100 residues with WXG	-	-	-	-	-	-	-	-	-	-	-	-	WXG100
KGP79581.1	1395587.P364_0123655	6.76e-56	174	COG4842@1|root,COG4842@2|Bacteria,1U1D0@1239|Firmicutes,4IAVB@91061|Bacilli,27387@186822|Paenibacillaceae	91061|Bacilli	S	Proteins of 100 residues with WXG	-	-	-	-	-	-	-	-	-	-	-	-	WXG100
KGP79582.1	1395587.P364_0123660	4.7e-197	545	2F8ZI@1|root,3072Q@2|Bacteria,1U0XD@1239|Firmicutes,4IADI@91061|Bacilli,272PH@186822|Paenibacillaceae	91061|Bacilli	-	-	-	-	-	-	-	-	-	-	-	-	-	-	-
KGP79584.1	1395587.P364_0123675	3.15e-176	491	COG2304@1|root,COG2304@2|Bacteria,1UXXE@1239|Firmicutes,4HAWY@91061|Bacilli,26TQ8@186822|Paenibacillaceae	91061|Bacilli	S	von Willebrand factor (vWF) type A domain	-	-	-	-	-	-	-	-	-	-	-	-	VWA_2
KGP79585.1	1395587.P364_0123680	2.11e-54	170	COG4842@1|root,COG4842@2|Bacteria	2|Bacteria	S	protein secretion by the type VII secretion system	-	-	-	-	-	-	-	-	-	-	-	-	WXG100
KGP79586.1	1395587.P364_0123685	0	2659	COG1674@1|root,COG1674@2|Bacteria,1TRA4@1239|Firmicutes,4H9QM@91061|Bacilli,26RBW@186822|Paenibacillaceae	91061|Bacilli	D	DNA segregation ATPase FtsK SpoIIIE and related proteins	essC	-	-	ko:K03466	-	-	-	-	ko00000,ko03036	3.A.12	-	-	FHA,FtsK_SpoIIIE,FtsK_SpoIIIE_N
KGP79587.1	1395587.P364_0123690	5.76e-243	666	28K4V@1|root,2Z9TN@2|Bacteria,1TT6X@1239|Firmicutes,4HDQP@91061|Bacilli,26SMN@186822|Paenibacillaceae	91061|Bacilli	-	-	-	-	-	-	-	-	-	-	-	-	-	-	-
KGP79588.1	1395587.P364_0123695	3.97e-130	369	2A0CU@1|root,30NGC@2|Bacteria,1V4T6@1239|Firmicutes,4HHXA@91061|Bacilli,26YE6@186822|Paenibacillaceae	91061|Bacilli	-	-	-	-	-	-	-	-	-	-	-	-	-	-	-
KGP79589.1	1395587.P364_0123700	3.43e-79	236	2CK11@1|root,2ZD7U@2|Bacteria,1W4EE@1239|Firmicutes,4I0EP@91061|Bacilli,270WY@186822|Paenibacillaceae	91061|Bacilli	-	-	-	-	-	-	-	-	-	-	-	-	-	-	-
KGP79590.1	1395587.P364_0123705	3e-103	299	2C6FP@1|root,2Z7Y2@2|Bacteria,1V194@1239|Firmicutes,4I73P@91061|Bacilli,26VYE@186822|Paenibacillaceae	91061|Bacilli	-	-	-	-	-	-	-	-	-	-	-	-	-	-	-
KGP79591.1	1395587.P364_0123710	0	1339	2DBEG@1|root,2Z8SC@2|Bacteria,1TQZ5@1239|Firmicutes,4HEGV@91061|Bacilli,26T0U@186822|Paenibacillaceae	91061|Bacilli	-	-	-	-	-	-	-	-	-	-	-	-	-	-	-
KGP79592.1	1395587.P364_0123715	0	1233	COG4962@1|root,COG4962@2|Bacteria,1TQE3@1239|Firmicutes,4HB5R@91061|Bacilli,26SVQ@186822|Paenibacillaceae	91061|Bacilli	U	Pilus assembly protein	-	-	-	ko:K02283	-	-	-	-	ko00000,ko02035,ko02044	-	-	-	T2SSE
KGP79593.1	1395587.P364_0123720	9.51e-202	558	COG1192@1|root,COG1192@2|Bacteria,1V47U@1239|Firmicutes,4HHBK@91061|Bacilli,26WX5@186822|Paenibacillaceae	91061|Bacilli	D	Involved in chromosome partitioning	-	-	-	-	-	-	-	-	-	-	-	-	-
KGP79594.1	1395587.P364_0123725	2.31e-162	454	COG1192@1|root,COG1192@2|Bacteria,1VIH5@1239|Firmicutes,4HQXF@91061|Bacilli	91061|Bacilli	D	Involved in chromosome partitioning	-	-	-	-	-	-	-	-	-	-	-	-	-
KGP79595.1	1395587.P364_0123735	1.57e-298	815	COG1192@1|root,COG1192@2|Bacteria	2|Bacteria	D	plasmid maintenance	-	-	2.7.11.1	ko:K08884	-	-	-	-	ko00000,ko01000,ko01001	-	-	-	Pkinase
KGP79596.1	1395587.P364_0123740	5.27e-239	659	COG2199@1|root,COG3706@2|Bacteria,1VD5P@1239|Firmicutes,4HMNU@91061|Bacilli,26V6X@186822|Paenibacillaceae	91061|Bacilli	T	GGDEF domain	adrA	-	-	-	-	-	-	-	-	-	-	-	GGDEF
KGP79597.1	1395587.P364_0123610	1.27e-278	759	COG1331@1|root,COG1331@2|Bacteria,1TQ83@1239|Firmicutes,4HEH5@91061|Bacilli,26S2R@186822|Paenibacillaceae	91061|Bacilli	O	Glycosyl hydrolase	-	-	3.2.1.180	ko:K18581	-	-	R10867	RC00049,RC02427	ko00000,ko01000	-	GH88	-	Glyco_hydro_88
KGP79607.1	1395587.P364_0122745	6.88e-278	762	COG2807@1|root,COG2807@2|Bacteria,1TP9R@1239|Firmicutes,4H9YZ@91061|Bacilli,26RMY@186822|Paenibacillaceae	91061|Bacilli	P	transporter	yycB	-	-	ko:K03449	-	-	-	-	ko00000,ko02000	2.A.1.17	-	-	MFS_1
KGP79608.1	1395587.P364_0122750	0	2810	COG1404@1|root,COG5492@1|root,COG1404@2|Bacteria,COG5492@2|Bacteria,1TPH1@1239|Firmicutes,4HBQH@91061|Bacilli,26SE7@186822|Paenibacillaceae	91061|Bacilli	O	Belongs to the peptidase S8 family	prtS	-	3.4.21.110,3.4.21.96	ko:K01361,ko:K08652	-	-	-	-	ko00000,ko01000,ko01002,ko03110	-	-	-	FIVAR,Gram_pos_anchor,Inhibitor_I9,PA,Peptidase_S8,SLH,YSIRK_signal,fn3_5
KGP79609.1	1395587.P364_0122765	1.6e-59	184	2DZIG@1|root,32VBI@2|Bacteria,1VFCW@1239|Firmicutes,4HP44@91061|Bacilli,26ZCB@186822|Paenibacillaceae	91061|Bacilli	S	Domain of unknown function (DUF4870)	yvlA	-	-	-	-	-	-	-	-	-	-	-	DUF4870
KGP79610.1	1395587.P364_0122770	4.65e-80	237	2FITJ@1|root,34AJ1@2|Bacteria,1VYSH@1239|Firmicutes,4HY3P@91061|Bacilli,26XF7@186822|Paenibacillaceae	91061|Bacilli	-	-	-	-	-	-	-	-	-	-	-	-	-	-	-
KGP79611.1	1227349.C170_01374	6.7e-62	190	2CYE0@1|root,32T41@2|Bacteria,1VAW9@1239|Firmicutes,4HMQP@91061|Bacilli,26Z3I@186822|Paenibacillaceae	91061|Bacilli	-	-	-	-	-	-	-	-	-	-	-	-	-	-	-
KGP79612.1	1395587.P364_0122780	0	1261	COG0367@1|root,COG0367@2|Bacteria,1TRPB@1239|Firmicutes,4HA44@91061|Bacilli,26S66@186822|Paenibacillaceae	91061|Bacilli	E	Asparagine synthase	asnO	-	6.3.5.4	ko:K01953	ko00250,ko01100,ko01110,map00250,map01100,map01110	-	R00578	RC00010	ko00000,ko00001,ko01000,ko01002	-	-	-	Asn_synthase,GATase_7
KGP79613.1	1395587.P364_0122785	2.67e-221	608	COG0535@1|root,COG0535@2|Bacteria,1V647@1239|Firmicutes,4ISHQ@91061|Bacilli,26R3J@186822|Paenibacillaceae	91061|Bacilli	S	radical SAM protein	-	-	-	-	-	-	-	-	-	-	-	-	-
KGP79614.1	1395587.P364_0122790	0	937	COG0635@1|root,COG0635@2|Bacteria,1TPES@1239|Firmicutes,4HA60@91061|Bacilli,26S49@186822|Paenibacillaceae	91061|Bacilli	H	Coproporphyrinogen III oxidase	hemN1	-	-	-	-	-	-	-	-	-	-	-	HemN_C,Radical_SAM
KGP79615.1	1395587.P364_0122795	1.3e-199	551	COG3119@1|root,COG3119@2|Bacteria,1TVD7@1239|Firmicutes,4I6EA@91061|Bacilli,26S9Z@186822|Paenibacillaceae	91061|Bacilli	P	Metalloenzyme domain-containing protein	-	-	-	-	-	-	-	-	-	-	-	-	Sulfatase
KGP79616.1	1395587.P364_0122805	1.88e-172	484	COG4886@1|root,COG4886@2|Bacteria,1UZCK@1239|Firmicutes,4I6FE@91061|Bacilli,26SQ3@186822|Paenibacillaceae	91061|Bacilli	S	Leucine Rich repeat	-	-	-	-	-	-	-	-	-	-	-	-	LRR_6
KGP79617.1	1395587.P364_0122810	2.24e-146	412	COG0127@1|root,COG0127@2|Bacteria,1V6RN@1239|Firmicutes,4HCP6@91061|Bacilli,26R4J@186822|Paenibacillaceae	91061|Bacilli	F	Pyrophosphatase that catalyzes the hydrolysis of nucleoside triphosphates to their monophosphate derivatives, with a high preference for the non-canonical purine nucleotides XTP (xanthosine triphosphate), dITP (deoxyinosine triphosphate) and ITP. Seems to function as a house-cleaning enzyme that removes non-canonical purine nucleotides from the nucleotide pool, thus preventing their incorporation into DNA RNA and avoiding chromosomal lesions	rdgB	GO:0003674,GO:0003824,GO:0005575,GO:0005622,GO:0005623,GO:0005737,GO:0005829,GO:0006139,GO:0006725,GO:0006753,GO:0006793,GO:0006796,GO:0006807,GO:0008150,GO:0008152,GO:0009056,GO:0009058,GO:0009141,GO:0009143,GO:0009987,GO:0016462,GO:0016787,GO:0016817,GO:0016818,GO:0018130,GO:0019438,GO:0019439,GO:0019637,GO:0034404,GO:0034641,GO:0034654,GO:0034655,GO:0044237,GO:0044238,GO:0044248,GO:0044249,GO:0044270,GO:0044271,GO:0044281,GO:0044283,GO:0044424,GO:0044444,GO:0044464,GO:0046434,GO:0046483,GO:0046700,GO:0047429,GO:0055086,GO:0071704,GO:1901292,GO:1901360,GO:1901361,GO:1901362,GO:1901575,GO:1901576	3.6.1.66	ko:K02428	ko00230,map00230	-	R00426,R00720,R01855,R02100,R02720,R03531	RC00002	ko00000,ko00001,ko01000	-	-	-	Ham1p_like
KGP79618.1	1395587.P364_0122815	6.58e-175	488	COG0689@1|root,COG0689@2|Bacteria,1TQM3@1239|Firmicutes,4HBH3@91061|Bacilli,26RZT@186822|Paenibacillaceae	91061|Bacilli	J	Phosphorolytic exoribonuclease that removes nucleotide residues following the -CCA terminus of tRNA and adds nucleotides to the ends of RNA molecules by using nucleoside diphosphates as substrates	rph	GO:0003674,GO:0003824,GO:0004518,GO:0004540,GO:0006139,GO:0006364,GO:0006396,GO:0006399,GO:0006401,GO:0006725,GO:0006807,GO:0008033,GO:0008150,GO:0008152,GO:0009056,GO:0009057,GO:0009987,GO:0010467,GO:0016070,GO:0016072,GO:0016075,GO:0016787,GO:0016788,GO:0019439,GO:0022613,GO:0031123,GO:0031125,GO:0034470,GO:0034641,GO:0034655,GO:0034660,GO:0034661,GO:0042254,GO:0043170,GO:0043628,GO:0044085,GO:0044237,GO:0044238,GO:0044248,GO:0044260,GO:0044265,GO:0044270,GO:0046483,GO:0046700,GO:0071704,GO:0071840,GO:0090304,GO:0090305,GO:0090501,GO:0140098,GO:1901360,GO:1901361,GO:1901575	2.7.7.56	ko:K00989	-	-	-	-	ko00000,ko01000,ko03016	-	-	-	Ham1p_like,RNase_PH,RNase_PH_C
KGP79619.1	1395587.P364_0122820	1.8e-249	685	COG5401@1|root,COG5401@2|Bacteria,1TPQD@1239|Firmicutes,4HB1S@91061|Bacilli,26T67@186822|Paenibacillaceae	91061|Bacilli	S	Lipoprotein LpqB	gerM	-	-	ko:K06298	-	-	-	-	ko00000	-	-	-	Germane
KGP79620.1	1395587.P364_0122825	1.27e-129	368	COG1267@1|root,COG1267@2|Bacteria,1V3I0@1239|Firmicutes,4HH4Y@91061|Bacilli,26SUZ@186822|Paenibacillaceae	91061|Bacilli	I	phosphatidylglycerophosphatase	ltrC	-	-	-	-	-	-	-	-	-	-	-	PgpA
KGP79621.1	1395587.P364_0122835	4.86e-261	714	COG1477@1|root,COG1477@2|Bacteria,1TR9C@1239|Firmicutes,4HA6Y@91061|Bacilli,26R1K@186822|Paenibacillaceae	91061|Bacilli	H	Flavin transferase that catalyzes the transfer of the FMN moiety of FAD and its covalent binding to the hydroxyl group of a threonine residue in a target flavoprotein	-	-	2.7.1.180	ko:K03734	-	-	-	-	ko00000,ko01000	-	-	-	ApbE
KGP79622.1	1395587.P364_0122840	3.24e-84	249	29K9X@1|root,30778@2|Bacteria,1U163@1239|Firmicutes,4IAMY@91061|Bacilli,272YS@186822|Paenibacillaceae	91061|Bacilli	-	-	-	-	-	-	-	-	-	-	-	-	-	-	-
KGP79623.1	1395587.P364_0122850	2.72e-185	514	COG0500@1|root,COG2226@2|Bacteria,1V45D@1239|Firmicutes,4HG4Y@91061|Bacilli,274IB@186822|Paenibacillaceae	91061|Bacilli	Q	Tellurite resistance protein TehB	-	-	-	-	-	-	-	-	-	-	-	-	Methyltransf_25
KGP79624.1	1395587.P364_0122855	8.96e-222	610	COG1801@1|root,COG1801@2|Bacteria,1TPX4@1239|Firmicutes,4HA0X@91061|Bacilli,26S2Y@186822|Paenibacillaceae	91061|Bacilli	S	Protein of unknown function DUF72	yunF	-	-	-	-	-	-	-	-	-	-	-	DUF72
KGP79625.1	1395587.P364_0122865	2.35e-208	574	COG0726@1|root,COG0726@2|Bacteria,1U0B6@1239|Firmicutes,4HE13@91061|Bacilli,26SJ5@186822|Paenibacillaceae	91061|Bacilli	G	Polysaccharide deacetylase	-	-	-	-	-	-	-	-	-	-	-	-	Polysacc_deac_1
KGP79626.1	1395587.P364_0122870	0	2303	COG3250@1|root,COG3250@2|Bacteria,1TRU4@1239|Firmicutes,4IQXQ@91061|Bacilli,276JP@186822|Paenibacillaceae	91061|Bacilli	G	alpha-L-rhamnosidase	-	-	-	-	-	-	-	-	-	-	-	-	Glyco_hydro_106
KGP79627.1	1395587.P364_0122875	0	1004	COG1653@1|root,COG1653@2|Bacteria,1TRD0@1239|Firmicutes,4HA0M@91061|Bacilli,26SNQ@186822|Paenibacillaceae	91061|Bacilli	G	ABC transporter substrate-binding protein	lplA	-	-	ko:K17318	ko02010,map02010	M00603	-	-	ko00000,ko00001,ko00002,ko02000	3.A.1.1.29,3.A.1.1.9	-	-	SBP_bac_1
KGP79628.1	1395587.P364_0122880	2.25e-208	576	COG0395@1|root,COG0395@2|Bacteria,1TS0D@1239|Firmicutes,4HA5Y@91061|Bacilli,26R41@186822|Paenibacillaceae	91061|Bacilli	G	ABC transporter permease	-	-	-	ko:K17320	ko02010,map02010	M00603	-	-	ko00000,ko00001,ko00002,ko02000	3.A.1.1.29,3.A.1.1.9	-	-	BPD_transp_1
KGP79629.1	1395587.P364_0122890	0	1558	COG2207@1|root,COG2207@2|Bacteria,1TTA3@1239|Firmicutes,4HEIT@91061|Bacilli,26T66@186822|Paenibacillaceae	91061|Bacilli	K	AraC family transcriptional regulator	yesS	GO:0003674,GO:0003824,GO:0006081,GO:0006082,GO:0006089,GO:0008150,GO:0008152,GO:0009056,GO:0009058,GO:0009438,GO:0009987,GO:0016053,GO:0016829,GO:0016835,GO:0016836,GO:0019172,GO:0019243,GO:0019249,GO:0019752,GO:0032787,GO:0042180,GO:0042182,GO:0043436,GO:0044237,GO:0044248,GO:0044249,GO:0044281,GO:0044282,GO:0044283,GO:0046185,GO:0046394,GO:0051596,GO:0061727,GO:0071704,GO:0072330,GO:1901575,GO:1901576,GO:1901615,GO:1901617	-	-	-	-	-	-	-	-	-	-	HTH_18,dCache_1
KGP79630.1	1395587.P364_0122895	0	906	COG0624@1|root,COG0624@2|Bacteria,1TP2D@1239|Firmicutes,4HB9G@91061|Bacilli,26SYE@186822|Paenibacillaceae	91061|Bacilli	E	peptidase M20	dapE	-	-	-	-	-	-	-	-	-	-	-	M20_dimer,Peptidase_M20
KGP79631.1	1395587.P364_0122900	2.17e-85	251	29IWC@1|root,32FFH@2|Bacteria,1TZUM@1239|Firmicutes,4I942@91061|Bacilli,270ZD@186822|Paenibacillaceae	91061|Bacilli	-	-	-	-	-	-	-	-	-	-	-	-	-	-	-
KGP79632.1	1395587.P364_0122910	8.36e-173	482	COG0363@1|root,COG0363@2|Bacteria,1TP10@1239|Firmicutes,4HAG4@91061|Bacilli,26QA7@186822|Paenibacillaceae	91061|Bacilli	G	Catalyzes the reversible isomerization-deamination of glucosamine 6-phosphate (GlcN6P) to form fructose 6-phosphate (Fru6P) and ammonium ion	nagB	-	3.5.99.6	ko:K02564	ko00520,ko01100,map00520,map01100	-	R00765	RC00163	ko00000,ko00001,ko01000	-	-	-	Glucosamine_iso
KGP79633.1	1395587.P364_0122915	8.76e-202	559	COG1737@1|root,COG1737@2|Bacteria,1TPIX@1239|Firmicutes,4HBJA@91061|Bacilli,26QR9@186822|Paenibacillaceae	91061|Bacilli	K	transcriptional	ybbH	-	-	-	-	-	-	-	-	-	-	-	HTH_6,SIS
KGP79634.1	1227349.C170_01164	3.94e-45	145	COG2197@1|root,COG2197@2|Bacteria,1VBZR@1239|Firmicutes,4HKT4@91061|Bacilli,26Z5J@186822|Paenibacillaceae	91061|Bacilli	K	LuxR family transcriptional regulator	gerE	-	-	ko:K01994	-	-	-	-	ko00000,ko03000	-	-	-	GerE
KGP79635.1	1395587.P364_0122935	0	892	COG3225@1|root,COG3225@2|Bacteria,1TT1J@1239|Firmicutes,4HMI2@91061|Bacilli,26TGA@186822|Paenibacillaceae	91061|Bacilli	N	transport system involved in gliding motility, auxiliary component	gldG	-	-	-	-	-	-	-	-	-	-	-	ABC_transp_aux
KGP79636.1	1395587.P364_0122940	1.08e-157	443	COG1277@1|root,COG1277@2|Bacteria,1UZXS@1239|Firmicutes,4HQHZ@91061|Bacilli,26T1X@186822|Paenibacillaceae	91061|Bacilli	S	ABC-type transport system involved in multi-copper enzyme maturation, permease component	gldF	-	-	ko:K01992	-	M00254	-	-	ko00000,ko00002,ko02000	3.A.1	-	-	ABC2_membrane,ABC2_membrane_2,ABC2_membrane_3
KGP79637.1	1395587.P364_0122945	3.04e-258	709	COG1131@1|root,COG1131@2|Bacteria,1TQUS@1239|Firmicutes,4HHIX@91061|Bacilli,274EV@186822|Paenibacillaceae	91061|Bacilli	V	COG1131 ABC-type multidrug transport system, ATPase component	gldA7	-	-	ko:K01990	-	M00254	-	-	ko00000,ko00002,ko02000	3.A.1	-	-	ABC_tran
KGP79638.1	1395587.P364_0122950	6.6e-255	699	COG0438@1|root,COG0438@2|Bacteria,1URQU@1239|Firmicutes,4HC5Z@91061|Bacilli,26RJ6@186822|Paenibacillaceae	91061|Bacilli	M	Glycosyl transferase	-	-	-	-	-	-	-	-	-	-	-	-	Glycos_transf_1
KGP79639.1	1395587.P364_0122960	2.08e-77	230	29K87@1|root,3075M@2|Bacteria,1U12D@1239|Firmicutes,4IAII@91061|Bacilli,272V0@186822|Paenibacillaceae	91061|Bacilli	-	-	-	-	-	-	-	-	-	-	-	-	-	-	-
KGP79640.1	1395587.P364_0122965	4.69e-301	820	COG0438@1|root,COG0438@2|Bacteria,1TPUA@1239|Firmicutes,4HF5B@91061|Bacilli,26T99@186822|Paenibacillaceae	91061|Bacilli	M	Glycosyl transferase 4-like domain	-	-	-	-	-	-	-	-	-	-	-	-	Glyco_transf_4,Glycos_transf_1
KGP79641.1	1395587.P364_0122975	1.99e-178	496	COG1215@1|root,COG1215@2|Bacteria,1VUUB@1239|Firmicutes,4HVMJ@91061|Bacilli,26RQC@186822|Paenibacillaceae	91061|Bacilli	M	Glycosyl transferase	ggaB	-	-	-	-	-	-	-	-	-	-	-	Glycos_transf_2
KGP79642.1	1395587.P364_0122980	1.27e-223	616	COG0451@1|root,COG0451@2|Bacteria,1UYD1@1239|Firmicutes,4HGGS@91061|Bacilli,26SVC@186822|Paenibacillaceae	91061|Bacilli	GM	epimerase	rmd	-	1.1.1.281	ko:K15856	ko00051,ko00520,map00051,map00520	-	R03397,R03399	RC00182	ko00000,ko00001,ko01000	-	-	-	Epimerase,GDP_Man_Dehyd
KGP79643.1	1395587.P364_0122985	5.11e-204	563	COG1091@1|root,COG1091@2|Bacteria,1TREY@1239|Firmicutes,4HT7B@91061|Bacilli,26RCA@186822|Paenibacillaceae	91061|Bacilli	M	Catalyzes the reduction of dTDP-6-deoxy-L-lyxo-4- hexulose to yield dTDP-L-rhamnose	wcgU	-	1.1.1.133	ko:K00067	ko00521,ko00523,ko01130,map00521,map00523,map01130	M00793	R02777	RC00182	ko00000,ko00001,ko00002,ko01000	-	-	-	RmlD_sub_bind
KGP79644.1	1395587.P364_0122990	9.11e-236	648	COG1086@1|root,COG1086@2|Bacteria,1TPTC@1239|Firmicutes,4IQQV@91061|Bacilli,26S77@186822|Paenibacillaceae	91061|Bacilli	M	UDP-N-acetylglucosamine 4,6-dehydratase	capD	-	-	-	-	-	-	-	-	-	-	-	Polysacc_synt_2
KGP79645.1	1395587.P364_0123000	0	1065	COG0438@1|root,COG0438@2|Bacteria,1V0XE@1239|Firmicutes,4HEBX@91061|Bacilli,26QKJ@186822|Paenibacillaceae	91061|Bacilli	M	Glycosyltransferase	-	-	-	-	-	-	-	-	-	-	-	-	Glyco_trans_1_4,Glyco_transf_4,Glycos_transf_1
KGP79646.1	1395587.P364_0123005	3.58e-286	780	COG4641@1|root,COG4641@2|Bacteria,1TR7G@1239|Firmicutes,4HFIT@91061|Bacilli,26SF9@186822|Paenibacillaceae	91061|Bacilli	S	Spore maturation protein cgeB	cgeB1	-	-	ko:K06320	-	-	-	-	ko00000	-	-	-	DUF3880,Glyco_trans_1_2
KGP79647.1	1395587.P364_0123010	5.34e-269	735	COG4641@1|root,COG4641@2|Bacteria,1VHDC@1239|Firmicutes,4IPP4@91061|Bacilli,26R3E@186822|Paenibacillaceae	91061|Bacilli	S	Spore maturation protein	cgeB2	-	-	ko:K06320	-	-	-	-	ko00000	-	-	-	DUF3880,Glyco_trans_1_2
KGP79648.1	1395587.P364_0123015	3.04e-51	164	2DE3K@1|root,2ZKCX@2|Bacteria,1W5X5@1239|Firmicutes,4I13I@91061|Bacilli,270XE@186822|Paenibacillaceae	91061|Bacilli	-	-	-	-	-	-	-	-	-	-	-	-	-	-	-
KGP79649.1	1395587.P364_0123020	6.7e-62	190	28ZHQ@1|root,2ZM95@2|Bacteria,1W3GJ@1239|Firmicutes,4I0XI@91061|Bacilli,26YSF@186822|Paenibacillaceae	91061|Bacilli	-	-	-	-	-	-	-	-	-	-	-	-	-	-	-
KGP79650.1	1395587.P364_0123030	2.3e-58	181	2FBIS@1|root,343Q0@2|Bacteria,1VZD3@1239|Firmicutes,4HYKZ@91061|Bacilli,26ZSD@186822|Paenibacillaceae	91061|Bacilli	S	nucleoside-diphosphate sugar epimerase	-	-	-	-	-	-	-	-	-	-	-	-	-
KGP79651.1	1395587.P364_0123035	5.41e-173	483	COG1126@1|root,COG1126@2|Bacteria,1TNYD@1239|Firmicutes,4H9WY@91061|Bacilli,26QDF@186822|Paenibacillaceae	91061|Bacilli	E	ABC transporter, ATP-binding protein	tcyN	-	-	ko:K16960	ko02010,map02010	M00585	-	-	ko00000,ko00001,ko00002,ko01000,ko02000	3.A.1.3.13	-	-	ABC_tran
KGP79652.1	1395587.P364_0123040	1.54e-156	440	COG0765@1|root,COG0765@2|Bacteria,1TRS7@1239|Firmicutes,4HF5R@91061|Bacilli,26RM2@186822|Paenibacillaceae	91061|Bacilli	P	ABC transporter	occM3	-	-	ko:K16959	ko02010,map02010	M00585	-	-	ko00000,ko00001,ko00002,ko02000	3.A.1.3.13	-	-	BPD_transp_1
KGP79653.1	1395587.P364_0123045	3.33e-161	453	COG0765@1|root,COG0765@2|Bacteria,1TY31@1239|Firmicutes,4HBN2@91061|Bacilli,26SJ2@186822|Paenibacillaceae	91061|Bacilli	E	ABC transporter	ytmL	GO:0003333,GO:0003674,GO:0005215,GO:0005342,GO:0005575,GO:0005623,GO:0005886,GO:0006810,GO:0006811,GO:0006820,GO:0006865,GO:0008150,GO:0008509,GO:0008514,GO:0015075,GO:0015171,GO:0015318,GO:0015711,GO:0015849,GO:0016020,GO:0022857,GO:0034220,GO:0044464,GO:0046942,GO:0046943,GO:0051179,GO:0051234,GO:0055085,GO:0071702,GO:0071705,GO:0071944,GO:0098656,GO:1903825,GO:1905039	-	ko:K16958,ko:K16959	ko02010,map02010	M00585	-	-	ko00000,ko00001,ko00002,ko02000	3.A.1.3.13	-	-	BPD_transp_1
KGP79654.1	1395587.P364_0123050	2.81e-194	539	COG0834@1|root,COG0834@2|Bacteria,1UKNE@1239|Firmicutes,4HD8M@91061|Bacilli,26RS7@186822|Paenibacillaceae	91061|Bacilli	ET	L-cystine-binding protein TcyJ	tcyK	-	-	ko:K16957	ko02010,map02010	M00585	-	-	ko00000,ko00001,ko00002,ko02000	3.A.1.3.13	-	-	SBP_bac_3
KGP79655.1	1395587.P364_0123055	3.03e-74	222	2EN38@1|root,33FRD@2|Bacteria,1VNYS@1239|Firmicutes,4HRMK@91061|Bacilli,26YYS@186822|Paenibacillaceae	91061|Bacilli	-	-	-	-	-	-	-	-	-	-	-	-	-	-	-
KGP79656.1	1395587.P364_0123060	1.98e-128	364	COG0454@1|root,COG0456@2|Bacteria,1VC6Z@1239|Firmicutes,4ISI0@91061|Bacilli,26VID@186822|Paenibacillaceae	91061|Bacilli	K	Acetyltransferase	ytmI	-	-	ko:K00680	-	-	-	-	ko00000,ko01000	-	-	-	Acetyltransf_1,Acetyltransf_7
KGP79657.1	1395587.P364_0123070	1.88e-193	538	COG0725@1|root,COG0725@2|Bacteria,1U9U3@1239|Firmicutes,4HG0Q@91061|Bacilli,26S0H@186822|Paenibacillaceae	91061|Bacilli	P	ABC transporter substrate-binding protein	modA	GO:0003674,GO:0005488,GO:0005575,GO:0005623,GO:0030288,GO:0030313,GO:0030973,GO:0031975,GO:0042597,GO:0043167,GO:0043168,GO:0044464	-	ko:K02020	ko02010,map02010	M00189	-	-	ko00000,ko00001,ko00002,ko02000	3.A.1.8	-	-	SBP_bac_11
KGP79658.1	1395587.P364_0123075	6.52e-248	681	COG1910@1|root,COG3311@1|root,COG1910@2|Bacteria,COG3311@2|Bacteria,1TRH3@1239|Firmicutes,4HAJV@91061|Bacilli,26TD4@186822|Paenibacillaceae	91061|Bacilli	P	Helix-turn-helix domain	-	-	-	ko:K07219	-	-	-	-	ko00000	-	-	-	HTH_17,HTH_3,PBP_like
KGP79659.1	1395587.P364_0123080	6.1e-227	625	COG1469@1|root,COG1469@2|Bacteria,1TTA1@1239|Firmicutes,4H9P4@91061|Bacilli,26UPK@186822|Paenibacillaceae	91061|Bacilli	S	Type I GTP cyclohydrolase folE2	folE2	-	3.5.4.16	ko:K09007	ko00790,ko01100,map00790,map01100	M00126	R00428,R04639,R05046,R05048	RC00263,RC00294,RC00323,RC00945,RC01188	ko00000,ko00001,ko00002,ko01000	-	-	-	GCHY-1
KGP79660.1	1395587.P364_0123090	0	1080	COG0370@1|root,COG0370@2|Bacteria,1TP7E@1239|Firmicutes,4HBCS@91061|Bacilli,26U29@186822|Paenibacillaceae	91061|Bacilli	P	transporter of a GTP-driven Fe(2 ) uptake system	feoB	-	-	ko:K04759	-	-	-	-	ko00000,ko02000	9.A.8.1	-	iSB619.SA_RS13395	FeoB_C,FeoB_N,Gate
KGP79661.1	1395587.P364_0123095	5.26e-283	772	COG2072@1|root,COG2072@2|Bacteria,1TS9X@1239|Firmicutes,4HC9P@91061|Bacilli,26VDZ@186822|Paenibacillaceae	91061|Bacilli	P	Pyridine nucleotide-disulphide oxidoreductase	-	-	-	-	-	-	-	-	-	-	-	-	Pyr_redox_3
KGP79662.1	1395587.P364_0123100	3.97e-54	169	COG0199@1|root,COG0199@2|Bacteria,1VEF6@1239|Firmicutes,4HKK1@91061|Bacilli,2751W@186822|Paenibacillaceae	91061|Bacilli	J	Binds 16S rRNA, required for the assembly of 30S particles and may also be responsible for determining the conformation of the 16S rRNA at the A site	rpsN	GO:0003674,GO:0003735,GO:0005198,GO:0005575,GO:0005622,GO:0005623,GO:0005737,GO:0005840,GO:0006412,GO:0006518,GO:0006807,GO:0008150,GO:0008152,GO:0009058,GO:0009059,GO:0009987,GO:0010467,GO:0015935,GO:0019538,GO:0032991,GO:0034641,GO:0034645,GO:0043043,GO:0043170,GO:0043226,GO:0043228,GO:0043229,GO:0043232,GO:0043603,GO:0043604,GO:0044237,GO:0044238,GO:0044249,GO:0044260,GO:0044267,GO:0044271,GO:0044391,GO:0044422,GO:0044424,GO:0044444,GO:0044446,GO:0044464,GO:0071704,GO:1901564,GO:1901566,GO:1901576,GO:1990904	-	ko:K02954	ko03010,map03010	M00178,M00179	-	-	br01610,ko00000,ko00001,ko00002,ko03011	-	-	-	Ribosomal_S14
KGP79663.1	1395587.P364_0123105	5.16e-291	794	COG0523@1|root,COG0523@2|Bacteria,1TPCG@1239|Firmicutes,4HARN@91061|Bacilli,26RNM@186822|Paenibacillaceae	91061|Bacilli	S	Cobalamin biosynthesis protein CobW	yciC	-	-	-	-	-	-	-	-	-	-	-	CobW_C,cobW
KGP79664.1	1395587.P364_0123115	8.34e-276	755	COG0477@1|root,COG2814@2|Bacteria,1UZTY@1239|Firmicutes,4HESQ@91061|Bacilli,26TEP@186822|Paenibacillaceae	91061|Bacilli	EGP	Major Facilitator Superfamily	-	-	-	-	-	-	-	-	-	-	-	-	MFS_1,Sugar_tr
KGP79665.1	1395587.P364_0123120	6.57e-176	491	COG1124@1|root,COG1124@2|Bacteria,1V1R3@1239|Firmicutes,4HGUN@91061|Bacilli,26W4F@186822|Paenibacillaceae	91061|Bacilli	EP	ABC transporter	-	-	3.6.3.24	ko:K10824	ko02010,map02010	M00440	-	-	ko00000,ko00001,ko00002,ko01000,ko02000	3.A.1.5	-	-	ABC_tran
KGP79666.1	1395587.P364_0123125	5.5e-202	559	COG0444@1|root,COG0444@2|Bacteria,1V1QM@1239|Firmicutes,4HFZ7@91061|Bacilli,26TU2@186822|Paenibacillaceae	91061|Bacilli	EP	Peptide ABC transporter ATP-binding protein	-	-	3.6.3.24	ko:K15587	ko02010,map02010	M00440	-	-	ko00000,ko00001,ko00002,ko01000,ko02000	3.A.1.5	-	-	ABC_tran
KGP79667.1	1395587.P364_0123130	2.81e-202	561	COG1173@1|root,COG1173@2|Bacteria,1TP4R@1239|Firmicutes,4HF58@91061|Bacilli,26VG3@186822|Paenibacillaceae	91061|Bacilli	EP	N-terminal TM domain of oligopeptide transport permease C	-	-	-	ko:K15586	ko02010,map02010	M00440	-	-	ko00000,ko00001,ko00002,ko02000	3.A.1.5	-	-	BPD_transp_1,OppC_N
KGP79668.1	1395587.P364_0123135	7.18e-208	576	COG0601@1|root,COG0601@2|Bacteria,1TP1S@1239|Firmicutes,4HBQY@91061|Bacilli,26SS5@186822|Paenibacillaceae	91061|Bacilli	P	With NikACDE is involved in nickel transport into the cell	-	-	-	ko:K15585	ko02010,map02010	M00440	-	-	ko00000,ko00001,ko00002,ko02000	3.A.1.5	-	-	BPD_transp_1
KGP79669.1	1395587.P364_0123140	0	1062	COG0747@1|root,COG0747@2|Bacteria,1TQ6S@1239|Firmicutes,4HBZI@91061|Bacilli,26TFV@186822|Paenibacillaceae	91061|Bacilli	E	ABC transporter substrate-binding protein	nikA	-	-	ko:K15584	ko02010,map02010	M00440	-	-	ko00000,ko00001,ko00002,ko02000	3.A.1.5	-	-	SBP_bac_5
KGP79670.1	1395587.P364_0123145	0	872	COG4408@1|root,COG4408@2|Bacteria,1V010@1239|Firmicutes,4HFD3@91061|Bacilli,26QQW@186822|Paenibacillaceae	91061|Bacilli	S	Staphylopine dehydrogenase	-	-	-	-	-	-	-	-	-	-	-	-	Staph_opine_DH
KGP79671.1	1395587.P364_0123150	6.37e-188	522	COG4123@1|root,COG4123@2|Bacteria,1UJ5X@1239|Firmicutes,4IT37@91061|Bacilli,26V74@186822|Paenibacillaceae	91061|Bacilli	S	Specifically methylates the adenine in position 37 of tRNA(1)(Val) (anticodon cmo5UAC)	-	-	-	-	-	-	-	-	-	-	-	-	Methyltransf_31,NAS
KGP79672.1	1395587.P364_0123160	3.52e-175	489	COG4608@1|root,COG4608@2|Bacteria,1V36J@1239|Firmicutes,4HTZ1@91061|Bacilli,276DZ@186822|Paenibacillaceae	91061|Bacilli	E	ATPases associated with a variety of cellular activities	-	-	3.6.3.24	ko:K10824	ko02010,map02010	M00440	-	-	ko00000,ko00001,ko00002,ko01000,ko02000	3.A.1.5	-	-	ABC_tran
KGP79673.1	1395587.P364_0123165	4.13e-187	520	COG0444@1|root,COG0444@2|Bacteria,1V1QM@1239|Firmicutes,4HFZ7@91061|Bacilli,26TU2@186822|Paenibacillaceae	91061|Bacilli	EP	Peptide ABC transporter ATP-binding protein	-	-	3.6.3.24	ko:K15587	ko02010,map02010	M00440	-	-	ko00000,ko00001,ko00002,ko01000,ko02000	3.A.1.5	-	-	ABC_tran
KGP79674.1	1395587.P364_0123170	2.17e-210	581	COG1173@1|root,COG1173@2|Bacteria,1TP4R@1239|Firmicutes,4HBWY@91061|Bacilli,26TQA@186822|Paenibacillaceae	91061|Bacilli	EP	ABC-type dipeptide oligopeptide nickel transport systems, permease components	nikC	-	-	ko:K02034,ko:K15586	ko02010,ko02024,map02010,map02024	M00239,M00440	-	-	ko00000,ko00001,ko00002,ko02000	3.A.1.5	-	-	BPD_transp_1,OppC_N
KGP79675.1	1395587.P364_0123175	1.15e-208	578	COG0601@1|root,COG0601@2|Bacteria,1TP1S@1239|Firmicutes,4HBQY@91061|Bacilli,26SS5@186822|Paenibacillaceae	91061|Bacilli	P	With NikACDE is involved in nickel transport into the cell	-	-	-	ko:K15585	ko02010,map02010	M00440	-	-	ko00000,ko00001,ko00002,ko02000	3.A.1.5	-	-	BPD_transp_1
KGP79676.1	1395587.P364_0123180	0	1070	COG0747@1|root,COG0747@2|Bacteria,1TQ6S@1239|Firmicutes,4HBZI@91061|Bacilli,26TFV@186822|Paenibacillaceae	91061|Bacilli	E	ABC transporter substrate-binding protein	nikA	-	-	ko:K15584	ko02010,map02010	M00440	-	-	ko00000,ko00001,ko00002,ko02000	3.A.1.5	-	-	SBP_bac_5
KGP79677.1	1395587.P364_0123185	3.1e-288	788	COG1473@1|root,COG1473@2|Bacteria,1TPD7@1239|Firmicutes,4H9WQ@91061|Bacilli,26R2Z@186822|Paenibacillaceae	91061|Bacilli	E	Peptidase, M20	hipO2	-	-	ko:K01436,ko:K21613	-	-	-	-	ko00000,ko01000,ko01002	-	-	-	M20_dimer,Peptidase_M20
KGP79678.1	1395587.P364_0123190	8.58e-249	683	COG2141@1|root,COG2141@2|Bacteria,1TPRS@1239|Firmicutes,4H9R2@91061|Bacilli,26TKG@186822|Paenibacillaceae	91061|Bacilli	C	Alkane 1-monooxygenase	ytmO	GO:0005575,GO:0005622,GO:0005623,GO:0005737,GO:0005829,GO:0044424,GO:0044444,GO:0044464	-	-	-	-	-	-	-	-	-	-	Bac_luciferase
KGP79679.1	1395587.P364_0123195	2.95e-206	570	COG0583@1|root,COG0583@2|Bacteria,1UXY9@1239|Firmicutes,4HEXP@91061|Bacilli,26U54@186822|Paenibacillaceae	91061|Bacilli	K	Transcriptional regulator	lysR1	-	-	-	-	-	-	-	-	-	-	-	HTH_1,LysR_substrate
KGP79680.1	1395587.P364_0123200	3.11e-118	339	COG0431@1|root,COG0431@2|Bacteria,1V7R9@1239|Firmicutes,4HJFY@91061|Bacilli,26TKI@186822|Paenibacillaceae	91061|Bacilli	S	fmn reductase	ssuE	-	1.5.1.38	ko:K00299	ko00740,ko00920,ko01100,map00740,map00920,map01100	-	R05706,R07210,R10206	RC00126,RC01779,RC02556	ko00000,ko00001,ko01000	-	-	-	FMN_red
KGP79681.1	1395587.P364_0123205	3.07e-211	584	COG1173@1|root,COG1173@2|Bacteria,1VS70@1239|Firmicutes,4HU32@91061|Bacilli,26URS@186822|Paenibacillaceae	91061|Bacilli	EP	Binding-protein-dependent transport system inner membrane component	-	-	-	ko:K02034	ko02024,map02024	M00239	-	-	ko00000,ko00001,ko00002,ko02000	3.A.1.5	-	-	BPD_transp_1
KGP79682.1	1395587.P364_0123210	2.06e-207	575	COG0601@1|root,COG0601@2|Bacteria,1TP1S@1239|Firmicutes,4HBED@91061|Bacilli,26RTC@186822|Paenibacillaceae	91061|Bacilli	P	ABC transporter permease	-	-	-	ko:K02033	ko02024,map02024	M00239	-	-	ko00000,ko00001,ko00002,ko02000	3.A.1.5	-	-	BPD_transp_1
KGP79683.1	1395587.P364_0123215	0	1082	COG0747@1|root,COG0747@2|Bacteria,1TQ6S@1239|Firmicutes,4HAM7@91061|Bacilli,26TIQ@186822|Paenibacillaceae	91061|Bacilli	E	ABC transporter substrate-binding protein	-	-	-	ko:K02035	ko02024,map02024	M00239	-	-	ko00000,ko00001,ko00002,ko02000	3.A.1.5	-	-	SBP_bac_5
KGP79684.1	1395587.P364_0123220	0	898	COG2141@1|root,COG2141@2|Bacteria,1TQZ0@1239|Firmicutes,4HAF9@91061|Bacilli,26RB7@186822|Paenibacillaceae	91061|Bacilli	C	Monooxygenase	ytnJ	-	-	-	-	-	-	-	-	-	-	-	Bac_luciferase
KGP79685.1	1395587.P364_0123225	3.61e-60	185	COG0695@1|root,COG0695@2|Bacteria,1VFJ0@1239|Firmicutes,4HQFH@91061|Bacilli,275AN@186822|Paenibacillaceae	91061|Bacilli	O	Glutaredoxin-like domain (DUF836)	-	-	-	-	-	-	-	-	-	-	-	-	Glutaredoxin
KGP79686.1	1395587.P364_0123240	2.41e-177	493	COG1209@1|root,COG1209@2|Bacteria,1V301@1239|Firmicutes,4H9R0@91061|Bacilli,26QZZ@186822|Paenibacillaceae	91061|Bacilli	M	Spore coat protein	rfbA1	-	2.7.7.24	ko:K00973	ko00521,ko00523,ko00525,ko01130,map00521,map00523,map00525,map01130	M00793	R02328	RC00002	ko00000,ko00001,ko00002,ko01000	-	-	-	NTP_transferase
KGP79687.1	1395587.P364_0123245	4.7e-191	529	COG1216@1|root,COG1216@2|Bacteria,1V5RV@1239|Firmicutes,4HIMX@91061|Bacilli,26TUK@186822|Paenibacillaceae	91061|Bacilli	S	glycosyl transferase family 2	-	-	-	-	-	-	-	-	-	-	-	-	Glycos_transf_2
KGP79688.1	1395587.P364_0123255	6.78e-220	607	COG0463@1|root,COG0463@2|Bacteria,1V443@1239|Firmicutes,4HI87@91061|Bacilli,26SQT@186822|Paenibacillaceae	91061|Bacilli	M	Glycosyl transferase	-	-	-	-	-	-	-	-	-	-	-	-	Glycos_transf_2
KGP79689.1	1395587.P364_0123260	0	1014	COG3227@1|root,COG3227@2|Bacteria,1TP08@1239|Firmicutes,4H9S6@91061|Bacilli,26R4P@186822|Paenibacillaceae	91061|Bacilli	E	Thermolysin metallopeptidase, alpha-helical domain	nprB	GO:0005575,GO:0005576	3.4.24.28	ko:K01400,ko:K08777	ko02024,map02024	-	-	-	ko00000,ko00001,ko01000,ko01002	-	-	-	FTP,PepSY,Peptidase_M4,Peptidase_M4_C
KGP79691.1	1395587.P364_0123275	8.35e-279	761	COG0189@1|root,COG0189@2|Bacteria,1UY8Q@1239|Firmicutes,4HBXG@91061|Bacilli,26QPU@186822|Paenibacillaceae	91061|Bacilli	HJ	YheC/D like ATP-grasp	yheD7	-	-	-	-	-	-	-	-	-	-	-	ATPgrasp_YheCD
KGP79692.1	1395587.P364_0123280	2.5e-189	525	COG0688@1|root,COG0688@2|Bacteria,1TR34@1239|Firmicutes,4HB6I@91061|Bacilli,26QJB@186822|Paenibacillaceae	91061|Bacilli	I	Catalyzes the formation of phosphatidylethanolamine (PtdEtn) from phosphatidylserine (PtdSer)	psd	-	4.1.1.65	ko:K01613	ko00564,ko01100,ko01110,map00564,map01100,map01110	M00093	R02055	RC00299	ko00000,ko00001,ko00002,ko01000	-	-	-	PS_Dcarbxylase
KGP79693.1	1395587.P364_0123285	5.49e-192	532	COG4977@1|root,COG4977@2|Bacteria,1TR2B@1239|Firmicutes,4HDMB@91061|Bacilli,26SPE@186822|Paenibacillaceae	91061|Bacilli	K	Chemotaxis protein CheY	yfiF5	-	-	-	-	-	-	-	-	-	-	-	AraC_binding,HTH_18
KGP79694.1	1395587.P364_0123290	0	974	COG1167@1|root,COG1167@2|Bacteria,1TPS5@1239|Firmicutes,4HB2U@91061|Bacilli,26S1F@186822|Paenibacillaceae	91061|Bacilli	K	Transcriptional regulators containing a DNA-binding HTH domain and an aminotransferase domain (MocR family) and their eukaryotic orthologs	mocR	-	-	ko:K00375	-	-	-	-	ko00000,ko03000	-	-	-	Aminotran_1_2,GntR
KGP79695.1	1395587.P364_0123295	1.41e-148	417	COG3467@1|root,COG3467@2|Bacteria,1V62M@1239|Firmicutes,4HHYS@91061|Bacilli,26R2T@186822|Paenibacillaceae	91061|Bacilli	S	Flavin-nucleotide-binding protein	nimA	-	-	ko:K07005	-	-	-	-	ko00000	-	-	-	Pyridox_ox_2
KGP79696.1	1395587.P364_0123300	0	868	COG0436@1|root,COG0436@2|Bacteria,1UHPJ@1239|Firmicutes,4HA5E@91061|Bacilli,26SMT@186822|Paenibacillaceae	91061|Bacilli	E	Aspartate tyrosine aromatic aminotransferase	-	-	-	-	-	-	-	-	-	-	-	iSB619.SA_RS10050	Aminotran_1_2
KGP79697.1	1395587.P364_0123305	1.13e-293	801	COG4473@1|root,COG4473@2|Bacteria,1V1VG@1239|Firmicutes,4HG1K@91061|Bacilli,274ZN@186822|Paenibacillaceae	91061|Bacilli	U	ABC-type exoprotein transport system, permease component	ecsB	-	-	ko:K01992	-	M00254	-	-	ko00000,ko00002,ko02000	3.A.1	-	-	EcsB
KGP79698.1	1395587.P364_0123310	1.38e-175	489	COG1131@1|root,COG1131@2|Bacteria,1TQIH@1239|Firmicutes,4HA2B@91061|Bacilli,26S78@186822|Paenibacillaceae	91061|Bacilli	V	Multidrug ABC transporter ATP-binding protein	ecsA	-	-	ko:K01990	-	M00254	-	-	ko00000,ko00002,ko02000	3.A.1	-	-	ABC_tran
KGP79699.1	1395587.P364_0123315	0	872	COG0513@1|root,COG0513@2|Bacteria,1TQ9R@1239|Firmicutes,4HANR@91061|Bacilli,26S3B@186822|Paenibacillaceae	91061|Bacilli	L	DEAD DEAH box helicase	yfmL	GO:0003674,GO:0003724,GO:0003824,GO:0004004,GO:0004386,GO:0005575,GO:0005622,GO:0005623,GO:0005737,GO:0006139,GO:0006725,GO:0006807,GO:0008026,GO:0008150,GO:0008152,GO:0008186,GO:0009987,GO:0010501,GO:0016070,GO:0016462,GO:0016787,GO:0016817,GO:0016818,GO:0016887,GO:0017111,GO:0034641,GO:0042623,GO:0043170,GO:0044237,GO:0044238,GO:0044424,GO:0044464,GO:0046483,GO:0070035,GO:0071704,GO:0090304,GO:0140098,GO:1901360	-	-	-	-	-	-	-	-	-	-	DEAD,Helicase_C
KGP79700.1	1395587.P364_0123320	1.1e-180	503	COG0300@1|root,COG0300@2|Bacteria,1TSJ3@1239|Firmicutes,4HDU5@91061|Bacilli,26TH8@186822|Paenibacillaceae	91061|Bacilli	S	Belongs to the short-chain dehydrogenases reductases (SDR) family	yqjQ	-	-	ko:K07124	-	-	-	-	ko00000	-	-	-	adh_short
KGP79701.1	1395587.P364_0123325	8.76e-99	287	COG1406@1|root,COG1406@2|Bacteria,1V6JI@1239|Firmicutes,4HJHW@91061|Bacilli,26WTW@186822|Paenibacillaceae	91061|Bacilli	N	Chemotaxis protein cheC	cheX	-	-	ko:K03409	ko02030,map02030	-	-	-	ko00000,ko00001,ko02035	-	-	-	CheC,CheX
KGP79702.1	1395587.P364_0123330	1.71e-210	582	COG0583@1|root,COG0583@2|Bacteria,1V0M9@1239|Firmicutes,4HEKQ@91061|Bacilli,26UAN@186822|Paenibacillaceae	91061|Bacilli	K	Transcriptional regulator	rbcR3	-	-	-	-	-	-	-	-	-	-	-	HTH_1,LysR_substrate
KGP79703.1	1395587.P364_0123335	8.47e-200	552	COG1387@1|root,COG1387@2|Bacteria,1TT9D@1239|Firmicutes,4HE92@91061|Bacilli,26RBV@186822|Paenibacillaceae	91061|Bacilli	E	Histidinol phosphatase and related hydrolases of the PHP family	hisJ3	-	3.1.3.15	ko:K04486	ko00340,ko01100,ko01110,ko01230,map00340,map01100,map01110,map01230	M00026	R03013	RC00017	ko00000,ko00001,ko00002,ko01000	-	-	-	PHP
KGP79704.1	1395587.P364_0123345	1.15e-180	502	COG0639@1|root,COG0639@2|Bacteria,1UYWK@1239|Firmicutes,4HEIW@91061|Bacilli,276YY@186822|Paenibacillaceae	91061|Bacilli	T	Calcineurin-like phosphoesterase superfamily domain	-	-	-	-	-	-	-	-	-	-	-	-	Metallophos_2
KGP79705.1	1395587.P364_0123350	8.1e-236	647	COG1408@1|root,COG1408@2|Bacteria,1UU17@1239|Firmicutes,4HC8Q@91061|Bacilli,26UNW@186822|Paenibacillaceae	91061|Bacilli	S	Phosphoesterase	ykuE	-	-	ko:K07098	-	-	-	-	ko00000	-	-	-	Metallophos,Metallophos_2
KGP79706.1	1395587.P364_0123355	8.77e-190	526	COG0479@1|root,COG0479@2|Bacteria,1TP17@1239|Firmicutes,4HAG7@91061|Bacilli,26T71@186822|Paenibacillaceae	91061|Bacilli	C	SdhA B are the catalytic subcomplex and can exhibit succinate dehydrogenase activity in the absence of SdhC D which are the membrane components and form cytochrome b556	sdhB	-	1.3.5.1,1.3.5.4	ko:K00240	ko00020,ko00190,ko00650,ko00720,ko01100,ko01110,ko01120,ko01130,ko01200,map00020,map00190,map00650,map00720,map01100,map01110,map01120,map01130,map01200	M00009,M00011,M00149,M00173,M00374,M00376	R02164	RC00045	ko00000,ko00001,ko00002,ko01000	-	-	-	Fer2_3,Fer4_8
KGP79707.1	1395587.P364_0123360	0	1189	COG1053@1|root,COG1053@2|Bacteria,1TPAR@1239|Firmicutes,4HBVG@91061|Bacilli,26QT5@186822|Paenibacillaceae	91061|Bacilli	C	SdhA B are the catalytic subcomplex and can exhibit succinate dehydrogenase activity in the absence of SdhC D which are the membrane components and form cytochrome b556	sdhA	GO:0003674,GO:0003824,GO:0006091,GO:0008150,GO:0008152,GO:0009055,GO:0009061,GO:0009987,GO:0015980,GO:0016491,GO:0022900,GO:0044237,GO:0045333,GO:0055114	1.3.5.1,1.3.5.4	ko:K00239	ko00020,ko00190,ko00650,ko00720,ko01100,ko01110,ko01120,ko01130,ko01200,ko05134,map00020,map00190,map00650,map00720,map01100,map01110,map01120,map01130,map01200,map05134	M00009,M00011,M00149,M00173,M00374,M00376	R02164	RC00045	ko00000,ko00001,ko00002,ko01000	-	-	iSB619.SA_RS05640	FAD_binding_2,Succ_DH_flav_C
KGP79708.1	1395587.P364_0123365	2.5e-155	436	COG2009@1|root,COG2009@2|Bacteria,1TQUI@1239|Firmicutes,4HBX0@91061|Bacilli,26SKM@186822|Paenibacillaceae	91061|Bacilli	C	succinate dehydrogenase	sdhC	-	-	ko:K00241	ko00020,ko00190,ko00650,ko00720,ko01100,ko01110,ko01120,ko01130,ko01200,map00020,map00190,map00650,map00720,map01100,map01110,map01120,map01130,map01200	M00009,M00011,M00149,M00173,M00374,M00376	R02164	RC00045	ko00000,ko00001,ko00002	-	-	-	Sdh_cyt
KGP79709.1	1395587.P364_0123370	1.94e-215	595	COG0583@1|root,COG0583@2|Bacteria,1V0WS@1239|Firmicutes,4HF08@91061|Bacilli,26QCI@186822|Paenibacillaceae	91061|Bacilli	K	Transcriptional regulator	oxyR5	-	-	-	-	-	-	-	-	-	-	-	HTH_1,LysR_substrate
KGP79710.1	1395587.P364_0123375	8.3e-150	422	COG0569@1|root,COG0569@2|Bacteria,1V397@1239|Firmicutes,4HFNJ@91061|Bacilli,26RKM@186822|Paenibacillaceae	91061|Bacilli	P	Potassium uptake system protein	trkA3	-	-	ko:K03499	-	-	-	-	ko00000,ko02000	2.A.38.1,2.A.38.4	-	-	TrkA_C,TrkA_N
KGP79711.1	1395587.P364_0123385	0	1092	COG1266@1|root,COG1266@2|Bacteria,1U9KZ@1239|Firmicutes,4HBHK@91061|Bacilli,26QV2@186822|Paenibacillaceae	91061|Bacilli	S	CAAX protease self-immunity	skfD	-	-	-	-	-	-	-	-	-	-	-	Abi
KGP79712.1	1395587.P364_0123390	0	1355	COG0322@1|root,COG0322@2|Bacteria,1TP4B@1239|Firmicutes,4H9QH@91061|Bacilli,26RB9@186822|Paenibacillaceae	91061|Bacilli	L	The UvrABC repair system catalyzes the recognition and processing of DNA lesions. UvrC both incises the 5' and 3' sides of the lesion. The N-terminal half is responsible for the 3' incision and the C-terminal half is responsible for the 5' incision	uvrC	GO:0005575,GO:0005622,GO:0005623,GO:0006950,GO:0006974,GO:0008150,GO:0009380,GO:0009987,GO:0032991,GO:0033554,GO:0044424,GO:0044464,GO:0050896,GO:0051716,GO:1902494,GO:1905347,GO:1905348,GO:1990391	-	ko:K03703	ko03420,map03420	-	-	-	ko00000,ko00001,ko03400	-	-	-	GIY-YIG,HHH_2,HHH_5,UVR,UvrC_HhH_N
KGP79713.1	1395587.P364_0123395	3.61e-71	214	COG3118@1|root,COG3118@2|Bacteria,1VA3Y@1239|Firmicutes,4HKKX@91061|Bacilli,26Y8J@186822|Paenibacillaceae	91061|Bacilli	O	Belongs to the thioredoxin family	trxA	-	-	ko:K03671	ko04621,ko05418,map04621,map05418	-	-	-	ko00000,ko00001,ko03110	-	-	-	Thioredoxin
KGP79714.1	1395587.P364_0123400	3.57e-236	648	COG1484@1|root,COG1484@2|Bacteria,1TPZX@1239|Firmicutes,4HABS@91061|Bacilli,26QKF@186822|Paenibacillaceae	91061|Bacilli	L	ATPase, AAA	dnaI3	-	-	ko:K11144	-	-	-	-	ko00000,ko03032	-	-	-	DnaI_N,IstB_IS21
KGP79715.1	1395587.P364_0123405	0	1900	COG0383@1|root,COG0383@2|Bacteria,1TQEH@1239|Firmicutes,4HBC7@91061|Bacilli,26SDU@186822|Paenibacillaceae	91061|Bacilli	G	Alpha-mannosidase	-	-	2.3.1.204,3.2.1.24	ko:K01191,ko:K16869	ko00511,map00511	-	-	-	ko00000,ko00001,ko01000,ko04131	-	GH38	-	Alpha-mann_mid,Glyco_hydro_38,Glyco_hydro_38C
KGP79716.1	1395587.P364_0123410	0	2147	COG1874@1|root,COG1874@2|Bacteria,1UIWU@1239|Firmicutes,4HCA7@91061|Bacilli,26UV7@186822|Paenibacillaceae	91061|Bacilli	G	Glycoside hydrolase	-	-	-	-	-	-	-	-	-	-	-	-	Glyco_hydro_42
KGP79717.1	1395587.P364_0123415	0	915	COG3538@1|root,COG3538@2|Bacteria,1TRJI@1239|Firmicutes,4HBQW@91061|Bacilli,26RH8@186822|Paenibacillaceae	91061|Bacilli	S	Glycosyl hydrolase	-	-	-	ko:K09704	-	-	-	-	ko00000	-	-	-	Glyco_hydro_125
KGP79718.1	1395587.P364_0123420	0	2145	COG0383@1|root,COG0383@2|Bacteria,1TQEH@1239|Firmicutes,4HB2V@91061|Bacilli,26SFU@186822|Paenibacillaceae	91061|Bacilli	G	Alpha-mannosidase	-	-	3.2.1.24	ko:K01191	ko00511,map00511	-	-	-	ko00000,ko00001,ko01000,ko04131	-	GH38	-	Alpha-mann_mid,Glyco_hydro_38,Glyco_hydro_38C
KGP79719.1	1395587.P364_0123430	1.92e-209	580	COG0395@1|root,COG0395@2|Bacteria,1TP1G@1239|Firmicutes,4HAID@91061|Bacilli,26RF4@186822|Paenibacillaceae	91061|Bacilli	G	Sugar ABC transporter permease	lplC	-	-	ko:K17320	ko02010,map02010	M00603	-	-	ko00000,ko00001,ko00002,ko02000	3.A.1.1.29,3.A.1.1.9	-	-	BPD_transp_1
KGP79720.1	1395587.P364_0123435	2.57e-221	610	COG4209@1|root,COG4209@2|Bacteria,1TQFY@1239|Firmicutes,4HBB0@91061|Bacilli,26S34@186822|Paenibacillaceae	91061|Bacilli	G	Sugar ABC transporter permease	-	-	-	ko:K17319	ko02010,map02010	M00603	-	-	ko00000,ko00001,ko00002,ko02000	3.A.1.1.29,3.A.1.1.9	-	-	BPD_transp_1
KGP79721.1	1395587.P364_0123440	0	979	COG1653@1|root,COG1653@2|Bacteria,1TPWV@1239|Firmicutes,4HBPS@91061|Bacilli,26QPN@186822|Paenibacillaceae	91061|Bacilli	G	ABC transporter substrate-binding protein	ypcG	-	-	ko:K17318	ko02010,map02010	M00603	-	-	ko00000,ko00001,ko00002,ko02000	3.A.1.1.29,3.A.1.1.9	-	-	DUF3502,SBP_bac_1,SBP_bac_8
KGP79722.1	1395587.P364_0123445	0	998	COG2207@1|root,COG4753@1|root,COG2207@2|Bacteria,COG4753@2|Bacteria,1V2BS@1239|Firmicutes,4HG54@91061|Bacilli,26T8M@186822|Paenibacillaceae	91061|Bacilli	T	response regulator	-	-	-	ko:K07720	ko02020,map02020	M00519	-	-	ko00000,ko00001,ko00002,ko02022	-	-	-	HTH_18,Response_reg
KGP79723.1	1395587.P364_0123450	0	1178	COG2972@1|root,COG2972@2|Bacteria,1TR02@1239|Firmicutes,4HFWC@91061|Bacilli,26SIK@186822|Paenibacillaceae	91061|Bacilli	T	Histidine kinase	-	-	2.7.13.3	ko:K07718	ko02020,map02020	M00519	-	-	ko00000,ko00001,ko00002,ko01000,ko01001,ko02022	-	-	-	HAMP,HATPase_c,His_kinase
KGP79724.1	1395587.P364_0123455	1.97e-153	431	28JM5@1|root,2Z9DQ@2|Bacteria,1TS2D@1239|Firmicutes,4I7RD@91061|Bacilli,26X8A@186822|Paenibacillaceae	91061|Bacilli	S	Psort location CytoplasmicMembrane, score	-	-	-	-	-	-	-	-	-	-	-	-	-
KGP79725.1	1395587.P364_0123460	1.02e-234	645	COG2378@1|root,COG2378@2|Bacteria,1U968@1239|Firmicutes,4HB5H@91061|Bacilli,26SNX@186822|Paenibacillaceae	91061|Bacilli	K	Transcriptional regulator	-	-	-	-	-	-	-	-	-	-	-	-	HTH_11,WYL
KGP79726.1	1395587.P364_0123465	0	1006	COG3611@1|root,COG3611@2|Bacteria,1TSBB@1239|Firmicutes,4HE63@91061|Bacilli,26RIQ@186822|Paenibacillaceae	91061|Bacilli	L	Helicase DnaB	dnaB2	-	-	ko:K03346	-	-	-	-	ko00000,ko03032	-	-	-	DnaB_2
KGP79727.1	1395587.P364_0123470	1.87e-58	181	2CDZ2@1|root,32RYS@2|Bacteria,1VABM@1239|Firmicutes,4HKKB@91061|Bacilli,26Y4K@186822|Paenibacillaceae	91061|Bacilli	S	Putative membrane protein	yuiB	-	-	-	-	-	-	-	-	-	-	-	YuiB
KGP79728.1	1395587.P364_0123475	5.46e-181	503	COG3253@1|root,COG3253@2|Bacteria,1TQB2@1239|Firmicutes,4H9YI@91061|Bacilli,26SK3@186822|Paenibacillaceae	91061|Bacilli	S	peroxidase	ywfI	-	-	ko:K00435	ko00860,ko01100,ko01110,map00860,map01100,map01110	-	R11522	RC00884	ko00000,ko00001,ko01000	-	-	-	Chlor_dismutase
KGP79729.1	1395587.P364_0123480	1.32e-52	165	2E340@1|root,32Y43@2|Bacteria,1VGRQ@1239|Firmicutes,4HQFS@91061|Bacilli,26Z3G@186822|Paenibacillaceae	91061|Bacilli	-	-	-	-	-	-	-	-	-	-	-	-	-	-	-
KGP79730.1	1395587.P364_0123485	4.77e-291	794	COG1252@1|root,COG1252@2|Bacteria,1TR6X@1239|Firmicutes,4HA14@91061|Bacilli,26R29@186822|Paenibacillaceae	91061|Bacilli	C	NADH dehydrogenase	yumB	GO:0003674,GO:0003824,GO:0003955,GO:0006091,GO:0008150,GO:0008152,GO:0009060,GO:0009987,GO:0015980,GO:0016491,GO:0016651,GO:0016655,GO:0019646,GO:0022900,GO:0022904,GO:0044237,GO:0045333,GO:0055114	1.6.99.3	ko:K03885	ko00190,map00190	-	-	-	ko00000,ko00001,ko01000	-	-	iYO844.BSU32100	Pyr_redox_2
KGP79731.1	1395587.P364_0123490	2.42e-238	655	COG0492@1|root,COG0492@2|Bacteria,1TRPN@1239|Firmicutes,4H9V7@91061|Bacilli,26TAW@186822|Paenibacillaceae	91061|Bacilli	C	Ferredoxin--NADP reductase	trxB5	-	1.18.1.2,1.19.1.1	ko:K21567	-	-	-	-	ko00000,ko01000	-	-	-	Pyr_redox_2
KGP79732.1	1395587.P364_0123495	1.25e-22	87	2BVMZ@1|root,306E3@2|Bacteria,1TZMZ@1239|Firmicutes,4I8X0@91061|Bacilli,270NA@186822|Paenibacillaceae	91061|Bacilli	S	Sporulation inhibitor A	-	-	-	ko:K06371	-	-	-	-	ko00000	-	-	-	Sda
KGP79733.1	1395587.P364_0123500	5.92e-157	440	COG0189@1|root,COG0189@2|Bacteria,1VKZF@1239|Firmicutes,4HSPM@91061|Bacilli,26QRN@186822|Paenibacillaceae	91061|Bacilli	HJ	YheC/D like ATP-grasp	yheD9	-	-	-	-	-	-	-	-	-	-	-	ATPgrasp_YheCD
KGP79734.1	1395587.P364_0123505	6.07e-49	156	29GXX@1|root,303VK@2|Bacteria,1TVB6@1239|Firmicutes,4I95H@91061|Bacilli,2711Q@186822|Paenibacillaceae	91061|Bacilli	-	-	-	-	-	-	-	-	-	-	-	-	-	-	-
KGP79735.1	1395587.P364_0123510	0	1004	COG0248@1|root,COG0248@2|Bacteria,1TS3I@1239|Firmicutes,4HAQS@91061|Bacilli,26R0R@186822|Paenibacillaceae	91061|Bacilli	FP	Ppx/GppA phosphatase family	ppx	-	3.6.1.11,3.6.1.40	ko:K01524	ko00230,map00230	-	R03409	RC00002	ko00000,ko00001,ko01000	-	-	-	Ppx-GppA
KGP79736.1	1395587.P364_0123515	0	1375	COG0855@1|root,COG0855@2|Bacteria,1TNZM@1239|Firmicutes,4HA88@91061|Bacilli,26SKK@186822|Paenibacillaceae	91061|Bacilli	P	Catalyzes the reversible transfer of the terminal phosphate of ATP to form a long-chain polyphosphate (polyP)	ppk	-	2.7.4.1	ko:K00937	ko00190,ko03018,map00190,map03018	-	-	-	ko00000,ko00001,ko01000,ko03019	-	-	-	PP_kinase,PP_kinase_C,PP_kinase_N
KGP79737.1	1395587.P364_0123525	1.7e-262	717	COG3867@1|root,COG3867@2|Bacteria,1TQDZ@1239|Firmicutes,4HUJG@91061|Bacilli,26RUK@186822|Paenibacillaceae	91061|Bacilli	M	Glycosyl hydrolase family 53	ganA	-	3.2.1.89	ko:K01224	-	-	-	-	ko00000,ko01000	-	-	-	Glyco_hydro_53
KGP79738.1	1395587.P364_0123530	5.41e-99	289	2DPT7@1|root,333A1@2|Bacteria,1VHA5@1239|Firmicutes,4HNNQ@91061|Bacilli,26Z9R@186822|Paenibacillaceae	91061|Bacilli	-	-	-	-	-	-	-	-	-	-	-	-	-	-	-
KGP79739.1	1395587.P364_0123535	4.5e-149	419	COG2910@1|root,COG2910@2|Bacteria,1TZ3T@1239|Firmicutes,4HAJ4@91061|Bacilli,26TG0@186822|Paenibacillaceae	91061|Bacilli	S	3-beta hydroxysteroid dehydrogenase	ywnB	-	-	ko:K07118	-	-	-	-	ko00000	-	-	-	NAD_binding_10
KGP79740.1	1395587.P364_0123540	3.4e-82	243	COG0316@1|root,COG0316@2|Bacteria,1V6IN@1239|Firmicutes,4HKN2@91061|Bacilli,26Y3H@186822|Paenibacillaceae	91061|Bacilli	S	Belongs to the HesB IscA family	yutM	-	-	ko:K13628	-	-	-	-	ko00000,ko03016	-	-	-	Fe-S_biosyn
KGP79741.1	1395587.P364_0123545	6e-268	733	COG1060@1|root,COG1060@2|Bacteria,1TQNG@1239|Firmicutes,4HCEE@91061|Bacilli,26T4R@186822|Paenibacillaceae	91061|Bacilli	H	Radical SAM enzyme that catalyzes the addition of the adenosyl radical to the double bond of 3- (1- carboxyvinyl)oxy benzoate, leading to aminodeoxyfutalosine (AFL), a key intermediate in the formation of menaquinone (MK, vitamin K2) from chorismate	mqnE	-	2.5.1.120	ko:K18285	ko00130,ko01110,map00130,map01110	-	R10667	RC00021,RC03234	ko00000,ko00001,ko01000	-	-	-	Radical_SAM
KGP79742.1	1395587.P364_0123550	3.86e-261	714	COG1252@1|root,COG1252@2|Bacteria,1TPE6@1239|Firmicutes,4H9MY@91061|Bacilli,26RJT@186822|Paenibacillaceae	91061|Bacilli	C	NADH dehydrogenase	yutJ	-	1.6.99.3	ko:K03885	ko00190,map00190	-	-	-	ko00000,ko00001,ko01000	-	-	-	Pyr_redox_2
KGP79743.1	1395587.P364_0123555	7.3e-59	181	COG4844@1|root,COG4844@2|Bacteria,1VFJJ@1239|Firmicutes,4HNQ8@91061|Bacilli,26YYF@186822|Paenibacillaceae	91061|Bacilli	S	UDP-N-acetylmuramoylalanine-D-glutamate ligase	yuzB	-	-	-	-	-	-	-	-	-	-	-	DUF1450
KGP79744.1	1395587.P364_0123560	3.45e-49	156	COG0694@1|root,COG0694@2|Bacteria,1VAAU@1239|Firmicutes,4HKQ8@91061|Bacilli,26YZM@186822|Paenibacillaceae	91061|Bacilli	O	Nitrogen fixation protein NifU	yutI	-	-	-	-	-	-	-	-	-	-	-	NifU
KGP79745.1	1395587.P364_0123565	1.45e-188	523	COG1028@1|root,COG1028@2|Bacteria,1TSQV@1239|Firmicutes,4HB3U@91061|Bacilli,26S61@186822|Paenibacillaceae	91061|Bacilli	IQ	Dehydrogenases with different specificities (related to short-chain alcohol dehydrogenases)	fabG11	-	1.1.1.100	ko:K00059	ko00061,ko00333,ko00780,ko01040,ko01100,ko01130,ko01212,map00061,map00333,map00780,map01040,map01100,map01130,map01212	M00083,M00572	R04533,R04534,R04536,R04543,R04566,R04953,R04964,R07759,R07763,R10116,R10120,R11671	RC00029,RC00117	ko00000,ko00001,ko00002,ko01000,ko01004	-	-	-	adh_short_C2
KGP79746.1	1395587.P364_0122755	5.95e-194	536	COG4106@1|root,COG4106@2|Bacteria,1V188@1239|Firmicutes,4HENY@91061|Bacilli,26V4Q@186822|Paenibacillaceae	91061|Bacilli	S	Methyltransferase type 11	-	-	-	-	-	-	-	-	-	-	-	-	Methyltransf_11,Methyltransf_23,Methyltransf_25,Methyltransf_31
KGP79747.1	1395587.P364_0122800	0	906	COG0189@1|root,COG0189@2|Bacteria,1V6GR@1239|Firmicutes,4I66Z@91061|Bacilli,26QZK@186822|Paenibacillaceae	91061|Bacilli	HJ	ligase activity	-	-	-	-	-	-	-	-	-	-	-	-	-
KGP79748.1	1395587.P364_0122885	1.09e-223	616	COG4209@1|root,COG4209@2|Bacteria,1TP33@1239|Firmicutes,4HATZ@91061|Bacilli,26R7F@186822|Paenibacillaceae	91061|Bacilli	G	ABC-type polysaccharide transport system, permease component	lplB	GO:0005575,GO:0005623,GO:0005886,GO:0016020,GO:0044464,GO:0071944	-	ko:K17319	ko02010,map02010	M00603	-	-	ko00000,ko00001,ko00002,ko02000	3.A.1.1.29,3.A.1.1.9	-	-	BPD_transp_1
KGP79749.1	1395587.P364_0122905	1.79e-287	785	COG1820@1|root,COG1820@2|Bacteria,1TPFK@1239|Firmicutes,4HC6C@91061|Bacilli,26RVP@186822|Paenibacillaceae	91061|Bacilli	G	Belongs to the metallo-dependent hydrolases superfamily. NagA family	nagA	-	3.5.1.25	ko:K01443	ko00520,ko01130,map00520,map01130	-	R02059	RC00166,RC00300	ko00000,ko00001,ko01000	-	-	-	Amidohydro_1
KGP79750.1	1395587.P364_0122955	0	922	COG0477@1|root,COG2814@2|Bacteria,1TPRN@1239|Firmicutes,4ISP7@91061|Bacilli,26QDV@186822|Paenibacillaceae	91061|Bacilli	EGP	Major facilitator superfamily	-	-	-	-	-	-	-	-	-	-	-	-	MFS_1,Sugar_tr
KGP79751.1	1395587.P364_0122970	5.7e-178	494	COG1215@1|root,COG1215@2|Bacteria,1V2B9@1239|Firmicutes,4HG36@91061|Bacilli,26UBV@186822|Paenibacillaceae	91061|Bacilli	M	Glycosyltransferase like family 2	-	-	-	-	-	-	-	-	-	-	-	-	Glycos_transf_2
KGP79752.1	1395587.P364_0122995	1.3e-264	724	COG0381@1|root,COG0381@2|Bacteria,1TQZT@1239|Firmicutes,4HBQ7@91061|Bacilli,26T9I@186822|Paenibacillaceae	91061|Bacilli	G	Belongs to the UDP-N-acetylglucosamine 2-epimerase family	capG	-	5.1.3.14	ko:K01791	ko00520,ko01100,ko05111,map00520,map01100,map05111	M00362	R00420	RC00290	ko00000,ko00001,ko00002,ko01000,ko01005	-	-	-	Epimerase_2
KGP79753.1	1395587.P364_0123025	7.93e-67	203	2CIB8@1|root,335NN@2|Bacteria,1VIT8@1239|Firmicutes,4HNWU@91061|Bacilli,26XEH@186822|Paenibacillaceae	91061|Bacilli	L	Restriction endonuclease S subunit	-	-	-	-	-	-	-	-	-	-	-	-	-
KGP79754.1	1395587.P364_0123065	5.21e-154	433	COG4149@1|root,COG4149@2|Bacteria,1TRNA@1239|Firmicutes,4HEA2@91061|Bacilli,26R25@186822|Paenibacillaceae	91061|Bacilli	P	Molybdenum ABC transporter permease	modB	GO:0005575,GO:0005623,GO:0005886,GO:0016020,GO:0044464,GO:0071944	-	ko:K02018	ko02010,map02010	M00189	-	-	ko00000,ko00001,ko00002,ko02000	3.A.1.8	-	-	BPD_transp_1
KGP79755.1	1395587.P364_0123085	3.96e-79	234	2AUDM@1|root,31K1K@2|Bacteria,1W0SZ@1239|Firmicutes,4I889@91061|Bacilli,26Z8X@186822|Paenibacillaceae	91061|Bacilli	S	Protein of unknown function (DUF3024)	-	-	-	-	-	-	-	-	-	-	-	-	DUF3024
KGP79756.1	1395587.P364_0123110	1.07e-263	724	COG0477@1|root,COG2814@2|Bacteria,1UZTY@1239|Firmicutes,4HESQ@91061|Bacilli,26TEP@186822|Paenibacillaceae	91061|Bacilli	EGP	Major Facilitator Superfamily	-	-	-	-	-	-	-	-	-	-	-	-	MFS_1,Sugar_tr
KGP79757.1	1395587.P364_0123230	0	1006	COG1216@1|root,COG1216@2|Bacteria,1V5RV@1239|Firmicutes,4HIMX@91061|Bacilli,26TUK@186822|Paenibacillaceae	91061|Bacilli	S	glycosyl transferase family 2	-	-	-	-	-	-	-	-	-	-	-	-	Glycos_transf_2
KGP79758.1	1395587.P364_0123250	9.33e-177	493	COG0463@1|root,COG0463@2|Bacteria,1V05Z@1239|Firmicutes,4IQ6H@91061|Bacilli,2768J@186822|Paenibacillaceae	91061|Bacilli	M	Glycosyl transferase family 2	-	-	-	-	-	-	-	-	-	-	-	-	Glycos_transf_2
KGP79759.1	1395587.P364_0123380	1.03e-302	827	COG0168@1|root,COG0168@2|Bacteria,1TQ4S@1239|Firmicutes,4H9ME@91061|Bacilli,26QDR@186822|Paenibacillaceae	91061|Bacilli	P	ATP synthase subunit J	ktrB3	-	-	ko:K03498	-	-	-	-	ko00000,ko02000	2.A.38.1,2.A.38.4	-	-	TrkH
KGP79760.1	1395587.P364_0123425	0	1554	COG1472@1|root,COG1472@2|Bacteria,1TP0T@1239|Firmicutes,4HAAG@91061|Bacilli,26QA6@186822|Paenibacillaceae	91061|Bacilli	G	Belongs to the glycosyl hydrolase 3 family	-	-	3.2.1.21,3.2.1.52	ko:K01207,ko:K05349	ko00460,ko00500,ko00520,ko00531,ko00940,ko01100,ko01110,ko01501,map00460,map00500,map00520,map00531,map00940,map01100,map01110,map01501	M00628	R00022,R00026,R02558,R02887,R02985,R03527,R04949,R04998,R05963,R07809,R07810,R10035,R10039,R10040,R10831	RC00049,RC00059,RC00171,RC00262,RC00397,RC00451,RC00714,RC00746,RC01248	ko00000,ko00001,ko00002,ko01000	-	GH3	-	Fn3-like,Glyco_hydro_3,Glyco_hydro_3_C
KGP79761.1	1395587.P364_0123520	3.2e-49	156	29J2R@1|root,30607@2|Bacteria,1TYZ6@1239|Firmicutes,4I85G@91061|Bacilli,26YYG@186822|Paenibacillaceae	91061|Bacilli	-	-	-	-	-	-	-	-	-	-	-	-	-	-	-
KGP79762.1	1395587.P364_0122310	8.2e-102	295	COG1396@1|root,COG1396@2|Bacteria,1VKJA@1239|Firmicutes,4HITA@91061|Bacilli,26XQD@186822|Paenibacillaceae	91061|Bacilli	K	transcriptional	yvaO	-	-	ko:K22299	-	-	-	-	ko00000,ko03000	-	-	-	HTH_19,HTH_3,HTH_31
KGP79763.1	1395587.P364_0122315	4.05e-98	284	COG2856@1|root,COG2856@2|Bacteria,1VKKA@1239|Firmicutes,4HPR6@91061|Bacilli,276X7@186822|Paenibacillaceae	91061|Bacilli	E	peptidase	-	-	-	-	-	-	-	-	-	-	-	-	Peptidase_M78
KGP79764.1	1395587.P364_0122320	0	1105	COG0737@1|root,COG0737@2|Bacteria,1TPV2@1239|Firmicutes	1239|Firmicutes	F	Belongs to the 5'-nucleotidase family	sasH	-	3.1.3.5,3.6.1.45	ko:K11751	ko00230,ko00240,ko00760,ko01100,ko01110,map00230,map00240,map00760,map01100,map01110	-	R00183,R00511,R00963,R01126,R01227,R01569,R01664,R01968,R02088,R02102,R02323,R02719,R03346	RC00017	ko00000,ko00001,ko01000	-	-	-	5_nucleotid_C,LysM,Metallophos,SLH
KGP79765.1	1395587.P364_0122325	0	1174	COG0442@1|root,COG0442@2|Bacteria,1TRBV@1239|Firmicutes,4H9NN@91061|Bacilli,26RR1@186822|Paenibacillaceae	91061|Bacilli	J	Catalyzes the attachment of proline to tRNA(Pro) in a two-step reaction proline is first activated by ATP to form Pro- AMP and then transferred to the acceptor end of tRNA(Pro). As ProRS can inadvertently accommodate and process non-cognate amino acids such as alanine and cysteine, to avoid such errors it has two additional distinct editing activities against alanine. One activity is designated as 'pretransfer' editing and involves the tRNA(Pro)-independent hydrolysis of activated Ala-AMP. The other activity is designated 'posttransfer' editing and involves deacylation of mischarged Ala-tRNA(Pro). The misacylated Cys- tRNA(Pro) is not edited by ProRS	proS	-	6.1.1.15	ko:K01881	ko00970,map00970	M00359,M00360	R03661	RC00055,RC00523	ko00000,ko00001,ko00002,ko01000,ko01007,ko03016	-	-	-	HGTP_anticodon,tRNA-synt_2b,tRNA_edit
KGP79766.1	1395587.P364_0122330	4.69e-165	461	COG5018@1|root,COG5018@2|Bacteria,1VGWS@1239|Firmicutes,4HQT0@91061|Bacilli,26VQ3@186822|Paenibacillaceae	91061|Bacilli	L	DNA polymerase III	-	-	-	-	-	-	-	-	-	-	-	-	RNase_T
KGP79767.1	1395587.P364_0122335	2.51e-234	644	COG2378@1|root,COG2378@2|Bacteria,1TT23@1239|Firmicutes,4HCHI@91061|Bacilli,26S08@186822|Paenibacillaceae	91061|Bacilli	K	Transcriptional regulator	yobV5	-	-	-	-	-	-	-	-	-	-	-	HTH_11,WYL
KGP79769.1	1395587.P364_0122350	1.56e-71	218	2CDKC@1|root,2ZG41@2|Bacteria,1W333@1239|Firmicutes,4I069@91061|Bacilli,26WWG@186822|Paenibacillaceae	91061|Bacilli	-	-	-	-	-	-	-	-	-	-	-	-	-	-	-
KGP79770.1	1395587.P364_0122355	2.14e-171	478	COG2013@1|root,COG2013@2|Bacteria,1V3Y0@1239|Firmicutes,4HI9C@91061|Bacilli,26RDI@186822|Paenibacillaceae	91061|Bacilli	S	Mitochondrial biogenesis AIM24	-	-	-	-	-	-	-	-	-	-	-	-	AIM24
KGP79771.1	1395587.P364_0122365	1.88e-121	345	COG0720@1|root,COG0720@2|Bacteria,1V206@1239|Firmicutes,4HG4R@91061|Bacilli,26V0S@186822|Paenibacillaceae	91061|Bacilli	H	6-pyruvoyl tetrahydropterin synthase	queD	-	4.1.2.50,4.2.3.12	ko:K01737	ko00790,ko01100,map00790,map01100	M00842,M00843	R04286,R09959	RC01117,RC02846,RC02847	ko00000,ko00001,ko00002,ko01000,ko03016	-	-	-	PTPS
KGP79772.1	1395587.P364_0122370	3.09e-208	575	COG0602@1|root,COG0602@2|Bacteria,1TQ58@1239|Firmicutes,4HAJ3@91061|Bacilli,26SHQ@186822|Paenibacillaceae	91061|Bacilli	H	Catalyzes the complex heterocyclic radical-mediated conversion of 6-carboxy-5,6,7,8-tetrahydropterin (CPH4) to 7- carboxy-7-deazaguanine (CDG), a step common to the biosynthetic pathways of all 7-deazapurine-containing compounds	queE	-	4.3.99.3	ko:K10026	ko00790,ko01100,map00790,map01100	-	R10002	RC02989	ko00000,ko00001,ko01000,ko03016	-	-	-	Fer4_12,Fer4_14,Radical_SAM
KGP79773.1	1395587.P364_0122375	3.37e-124	352	COG0780@1|root,COG0780@2|Bacteria,1TPYC@1239|Firmicutes,4HB14@91061|Bacilli,26RXN@186822|Paenibacillaceae	91061|Bacilli	S	Belongs to the GTP cyclohydrolase I family. QueF type 1 subfamily	queF	-	1.7.1.13	ko:K09457	ko00790,ko01100,map00790,map01100	-	R07605	RC01875	ko00000,ko00001,ko01000,ko03016	-	-	-	QueF
KGP79774.1	1395587.P364_0122380	7.66e-39	129	2BR6N@1|root,32K4W@2|Bacteria,1U1TQ@1239|Firmicutes,4IBA5@91061|Bacilli,273Y0@186822|Paenibacillaceae	91061|Bacilli	-	-	-	-	-	-	-	-	-	-	-	-	-	-	-
KGP79775.1	1395587.P364_0122390	4.49e-197	546	28I6D@1|root,2Z89E@2|Bacteria,1TQNW@1239|Firmicutes,4HB4A@91061|Bacilli,26RT7@186822|Paenibacillaceae	91061|Bacilli	S	EcsC protein family	-	-	-	-	-	-	-	-	-	-	-	-	EcsC
KGP79776.1	1395587.P364_0122395	1.95e-254	695	COG3940@1|root,COG3940@2|Bacteria,1TRHI@1239|Firmicutes,4H9PB@91061|Bacilli,26T1S@186822|Paenibacillaceae	91061|Bacilli	G	Belongs to the glycosyl hydrolase 43 family	abf2	-	-	-	-	-	-	-	-	-	-	-	Glyco_hydro_43
KGP79778.1	1395587.P364_0122410	9.72e-191	530	COG0395@1|root,COG0395@2|Bacteria,1UVEJ@1239|Firmicutes,4HESG@91061|Bacilli,26SJ4@186822|Paenibacillaceae	91061|Bacilli	P	ABC-type sugar transport system, permease component	ugpE3	-	-	ko:K02026	-	M00207	-	-	ko00000,ko00002,ko02000	3.A.1.1	-	-	BPD_transp_1
KGP79779.1	1395587.P364_0122415	3.91e-214	591	COG1175@1|root,COG1175@2|Bacteria,1TREE@1239|Firmicutes,4HBZ4@91061|Bacilli,274SP@186822|Paenibacillaceae	91061|Bacilli	P	ABC-type sugar transport systems, permease components	ugpA3	-	-	ko:K02025	-	M00207	-	-	ko00000,ko00002,ko02000	3.A.1.1	-	-	BPD_transp_1
KGP79780.1	1395587.P364_0122420	0	908	COG1653@1|root,COG1653@2|Bacteria,1TPX9@1239|Firmicutes,4HCP7@91061|Bacilli,26RXZ@186822|Paenibacillaceae	91061|Bacilli	G	ABC-type sugar transport system, periplasmic component	mmbP	-	-	ko:K02027	-	M00207	-	-	ko00000,ko00002,ko02000	3.A.1.1	-	-	SBP_bac_1
KGP79781.1	1395587.P364_0122425	2.54e-245	672	COG3507@1|root,COG3507@2|Bacteria,1U198@1239|Firmicutes,4HBGN@91061|Bacilli,26UKU@186822|Paenibacillaceae	91061|Bacilli	G	Belongs to the glycosyl hydrolase 43 family	abnA	-	3.2.1.99	ko:K06113	-	-	-	-	ko00000,ko01000	-	GH43	-	Glyco_hydro_43
KGP79782.1	1395587.P364_0122430	4.29e-227	624	COG4189@1|root,COG4189@2|Bacteria,1TPGD@1239|Firmicutes,4HEVX@91061|Bacilli,27606@186822|Paenibacillaceae	91061|Bacilli	K	Transcriptional regulator	-	-	-	-	-	-	-	-	-	-	-	-	HTH_20,HTH_24,HTH_5
KGP79783.1	1395587.P364_0122435	3.89e-127	360	COG3832@1|root,COG3832@2|Bacteria,1V352@1239|Firmicutes,4HIVF@91061|Bacilli,26U4V@186822|Paenibacillaceae	91061|Bacilli	S	Activator of Hsp90 ATPase 1 family protein	-	-	-	-	-	-	-	-	-	-	-	-	AHSA1
KGP79784.1	1395587.P364_0122440	8.46e-77	229	COG0640@1|root,COG0640@2|Bacteria,1VAMP@1239|Firmicutes,4HNAJ@91061|Bacilli,26YTS@186822|Paenibacillaceae	91061|Bacilli	K	Transcriptional regulator	-	-	-	ko:K03892	-	-	-	-	ko00000,ko03000	-	-	-	HTH_20,HTH_5
KGP79785.1	1395587.P364_0122445	1.84e-127	362	COG2249@1|root,COG2249@2|Bacteria,1V4UF@1239|Firmicutes,4IQSX@91061|Bacilli,276IG@186822|Paenibacillaceae	91061|Bacilli	S	Flavodoxin-like fold	-	-	-	-	-	-	-	-	-	-	-	-	Flavodoxin_2
KGP79786.1	1395587.P364_0122450	6.33e-83	244	COG1733@1|root,COG1733@2|Bacteria,1VA9M@1239|Firmicutes,4HJ5C@91061|Bacilli,26XCU@186822|Paenibacillaceae	91061|Bacilli	K	HxlR family transcriptional regulator	-	-	-	-	-	-	-	-	-	-	-	-	HxlR
KGP79787.1	1395587.P364_0122465	0	1075	COG3507@1|root,COG3507@2|Bacteria,1TP5K@1239|Firmicutes,4HCT0@91061|Bacilli,27496@186822|Paenibacillaceae	91061|Bacilli	G	Belongs to the glycosyl hydrolase 43 family	-	-	3.2.1.37,3.2.1.55	ko:K01198,ko:K01209	ko00520,ko01100,map00520,map01100	-	R01433,R01762	RC00467	ko00000,ko00001,ko01000	-	GH43,GH51	-	Glyco_hydro_43
KGP79788.1	1395587.P364_0122470	0	1510	COG2207@1|root,COG2207@2|Bacteria,1TS2A@1239|Firmicutes,4IQ1H@91061|Bacilli,27660@186822|Paenibacillaceae	91061|Bacilli	K	AraC family transcriptional regulator	-	-	-	-	-	-	-	-	-	-	-	-	HTH_18,dCache_1
KGP79789.1	1395587.P364_0122475	9.48e-264	721	COG3325@1|root,COG3325@2|Bacteria,1UK1U@1239|Firmicutes,4IQ1J@91061|Bacilli,27661@186822|Paenibacillaceae	91061|Bacilli	G	Belongs to the glycosyl hydrolase 18 family	-	-	3.2.1.14	ko:K01183	ko00520,ko01100,map00520,map01100	-	R01206,R02334	RC00467	ko00000,ko00001,ko01000	-	GH18	-	Glyco_hydro_18
KGP79790.1	1395587.P364_0122480	0	1764	COG1305@1|root,COG1305@2|Bacteria,1TQGN@1239|Firmicutes,4I65K@91061|Bacilli,26QHE@186822|Paenibacillaceae	91061|Bacilli	E	Transglutaminase-like superfamily	-	-	-	-	-	-	-	-	-	-	-	-	Transglut_core
KGP79791.1	1395587.P364_0122485	1.64e-269	734	COG3509@1|root,COG3509@2|Bacteria,1UZE4@1239|Firmicutes,4I68A@91061|Bacilli,26RD5@186822|Paenibacillaceae	91061|Bacilli	Q	Carbohydrate family 9 binding domain-like	-	-	-	-	-	-	-	-	-	-	-	-	CBM9_1
KGP79792.1	1395587.P364_0122490	0	910	COG3669@1|root,COG3669@2|Bacteria,1UDSX@1239|Firmicutes,4IQ1I@91061|Bacilli,26SRK@186822|Paenibacillaceae	91061|Bacilli	G	Alpha-L-fucosidase	-	-	3.2.1.51	ko:K01206	ko00511,map00511	-	-	-	ko00000,ko00001,ko01000,ko04147	-	GH29	-	Alpha_L_fucos
KGP79793.1	1395587.P364_0122495	0	1102	COG1653@1|root,COG1653@2|Bacteria,1TS35@1239|Firmicutes,4HEBT@91061|Bacilli,275JM@186822|Paenibacillaceae	91061|Bacilli	G	ABC transporter substrate-binding protein	-	-	-	ko:K17318	ko02010,map02010	M00603	-	-	ko00000,ko00001,ko00002,ko02000	3.A.1.1.29,3.A.1.1.9	-	-	SBP_bac_1,SBP_bac_8
KGP79794.1	1395587.P364_0122500	2.33e-209	579	COG0395@1|root,COG0395@2|Bacteria,1TQ9F@1239|Firmicutes,4HBG3@91061|Bacilli,26R1X@186822|Paenibacillaceae	91061|Bacilli	G	binding-protein-dependent transport systems inner membrane component	-	-	-	ko:K17320	ko02010,map02010	M00603	-	-	ko00000,ko00001,ko00002,ko02000	3.A.1.1.29,3.A.1.1.9	-	-	BPD_transp_1
KGP79795.1	1395587.P364_0122505	1.14e-231	637	COG4209@1|root,COG4209@2|Bacteria,1TP33@1239|Firmicutes,4HCGB@91061|Bacilli,26QJ2@186822|Paenibacillaceae	91061|Bacilli	G	Sugar ABC transporter permease	-	-	-	ko:K17319	ko02010,map02010	M00603	-	-	ko00000,ko00001,ko00002,ko02000	3.A.1.1.29,3.A.1.1.9	-	-	BPD_transp_1
KGP79797.1	1395587.P364_0122520	0	1076	COG1132@1|root,COG1132@2|Bacteria,1TP0B@1239|Firmicutes,4HE55@91061|Bacilli,26SB0@186822|Paenibacillaceae	91061|Bacilli	V	ABC transporter transmembrane region	-	-	-	ko:K18889	ko02010,map02010	M00707	-	-	ko00000,ko00001,ko00002,ko02000	3.A.1.106.13,3.A.1.106.5	-	-	ABC_membrane,ABC_tran
KGP79798.1	1395587.P364_0122525	0	1182	COG1132@1|root,COG1132@2|Bacteria,1TP0B@1239|Firmicutes,4HA3S@91061|Bacilli,26QQ1@186822|Paenibacillaceae	91061|Bacilli	V	ABC transporter	-	-	-	ko:K18890	ko02010,map02010	M00707	-	-	ko00000,ko00001,ko00002,ko02000	3.A.1.106.13,3.A.1.106.5	-	-	ABC_membrane,ABC_tran
KGP79799.1	1395587.P364_0122530	5.51e-118	337	2A2PA@1|root,30R1Z@2|Bacteria,1TYYN@1239|Firmicutes,4I850@91061|Bacilli,26YX6@186822|Paenibacillaceae	91061|Bacilli	-	-	-	-	-	-	-	-	-	-	-	-	-	-	DUF5381
KGP79800.1	1395587.P364_0122535	1.81e-98	286	COG1522@1|root,COG1522@2|Bacteria,1V45K@1239|Firmicutes,4HH2H@91061|Bacilli,26YRG@186822|Paenibacillaceae	91061|Bacilli	K	transcriptional	-	-	-	ko:K03719	-	-	-	-	ko00000,ko03000,ko03036	-	-	-	AsnC_trans_reg,HTH_24,HTH_AsnC-type
KGP79801.1	1395587.P364_0122560	0	2217	COG4124@1|root,COG4733@1|root,COG4124@2|Bacteria,COG4733@2|Bacteria,1TQB3@1239|Firmicutes,4HU7T@91061|Bacilli,26RV2@186822|Paenibacillaceae	91061|Bacilli	G	Cellulose 1,4-beta-cellobiosidase	bglC3	-	-	-	-	-	-	-	-	-	-	-	CBM_3,Glyco_hydro_48,fn3
KGP79802.1	1395587.P364_0122580	1.87e-224	620	COG1316@1|root,COG1316@2|Bacteria,1TSWQ@1239|Firmicutes,4HE66@91061|Bacilli,274FE@186822|Paenibacillaceae	91061|Bacilli	K	Transcriptional regulator	psr	-	-	-	-	-	-	-	-	-	-	-	LytR_cpsA_psr
KGP79803.1	1395587.P364_0122585	3.25e-312	849	COG1835@1|root,COG1835@2|Bacteria,1V7GP@1239|Firmicutes,4HJ4R@91061|Bacilli,26TM8@186822|Paenibacillaceae	91061|Bacilli	I	Acyltransferase family	yiaH	-	-	-	-	-	-	-	-	-	-	-	Acyl_transf_3
KGP79804.1	1395587.P364_0122590	7.69e-170	474	2DZXU@1|root,32VMR@2|Bacteria,1VBBV@1239|Firmicutes,4HPWN@91061|Bacilli,26XSM@186822|Paenibacillaceae	91061|Bacilli	-	-	-	-	-	-	-	-	-	-	-	-	-	-	-
KGP79805.1	1395587.P364_0122595	9.08e-234	642	2E0MC@1|root,32W6K@2|Bacteria,1VDT9@1239|Firmicutes,4HQHS@91061|Bacilli,26S1C@186822|Paenibacillaceae	91061|Bacilli	-	-	-	-	-	-	-	-	-	-	-	-	-	-	-
KGP79806.1	1395587.P364_0122605	0	1242	COG4191@1|root,COG4191@2|Bacteria,1UY9H@1239|Firmicutes,4HDJW@91061|Bacilli,26R3D@186822|Paenibacillaceae	91061|Bacilli	T	Histidine kinase	kinB1	-	-	-	-	-	-	-	-	-	-	-	7TMR-DISM_7TM,HATPase_c,HisKA
KGP79807.1	1395587.P364_0122610	3.16e-64	195	2CJW4@1|root,2ZFAJ@2|Bacteria,1W4K7@1239|Firmicutes,4I17X@91061|Bacilli,26Z34@186822|Paenibacillaceae	91061|Bacilli	-	-	-	-	-	-	-	-	-	-	-	-	-	-	-
KGP79808.1	1395587.P364_0122615	1.85e-82	244	2DE3F@1|root,2ZKCM@2|Bacteria,1W3AI@1239|Firmicutes,4I1X3@91061|Bacilli	91061|Bacilli	-	-	-	-	-	-	-	-	-	-	-	-	-	-	-
KGP79809.1	1395587.P364_0122620	5.5e-42	137	29JJ3@1|root,306GJ@2|Bacteria,1TZRZ@1239|Firmicutes,4I91B@91061|Bacilli,270V6@186822|Paenibacillaceae	91061|Bacilli	-	-	-	-	-	-	-	-	-	-	-	-	-	-	-
KGP79810.1	1395587.P364_0122625	2.53e-284	777	COG0477@1|root,COG2814@2|Bacteria,1TRDJ@1239|Firmicutes,4H9UE@91061|Bacilli,26SAE@186822|Paenibacillaceae	91061|Bacilli	EGP	Major facilitator superfamily	pmrA	-	-	ko:K08161	-	-	-	-	ko00000,ko02000	2.A.1.2.20	-	-	MFS_1,MFS_1_like,Sugar_tr
KGP79811.1	1395587.P364_0122630	1.03e-155	436	COG0652@1|root,COG0652@2|Bacteria,1TRHW@1239|Firmicutes,4H9V0@91061|Bacilli,26SQY@186822|Paenibacillaceae	91061|Bacilli	M	PPIases accelerate the folding of proteins. It catalyzes the cis-trans isomerization of proline imidic peptide bonds in oligopeptides	ppiB	-	5.2.1.8	ko:K01802,ko:K03768	-	-	-	-	ko00000,ko01000,ko03110	-	-	-	Pro_isomerase
KGP79813.1	1395587.P364_0122645	5.24e-187	520	COG1028@1|root,COG1028@2|Bacteria,1U36W@1239|Firmicutes,4HAA8@91061|Bacilli,26RJU@186822|Paenibacillaceae	91061|Bacilli	IQ	Reductase	linC	-	-	-	-	-	-	-	-	-	-	-	adh_short_C2
KGP79814.1	1395587.P364_0122650	2.38e-173	484	COG5522@1|root,COG5522@2|Bacteria,1V4XE@1239|Firmicutes,4HHC6@91061|Bacilli,26SXX@186822|Paenibacillaceae	91061|Bacilli	S	integral membrane protein	ywaF	-	-	-	-	-	-	-	-	-	-	-	Intg_mem_TP0381
KGP79815.1	1395587.P364_0122655	5.1e-240	659	COG0346@1|root,COG0346@2|Bacteria,1TP7I@1239|Firmicutes,4H9ND@91061|Bacilli,26RSB@186822|Paenibacillaceae	91061|Bacilli	E	Ring-cleaving dioxygenase	ykcA	-	-	ko:K15975	-	-	-	-	ko00000	-	-	-	Glyoxalase
KGP79816.1	1395587.P364_0122665	9.79e-196	543	2ETIX@1|root,33M2Q@2|Bacteria,1VNMM@1239|Firmicutes,4I0K4@91061|Bacilli,26SSN@186822|Paenibacillaceae	91061|Bacilli	-	-	-	-	-	-	-	-	-	-	-	-	-	-	Cu_amine_oxidN1
KGP79817.1	1395587.P364_0122670	2.2e-292	800	COG0840@1|root,COG0840@2|Bacteria,1TPI1@1239|Firmicutes,4HADY@91061|Bacilli,26VAT@186822|Paenibacillaceae	91061|Bacilli	NT	methyl-accepting chemotaxis protein	mcpA	-	-	ko:K03406	ko02020,ko02030,map02020,map02030	-	-	-	ko00000,ko00001,ko02035	-	-	-	HAMP,MCPsignal
KGP79818.1	1395587.P364_0122675	0	933	COG1027@1|root,COG1027@2|Bacteria,1TP3U@1239|Firmicutes,4HFM9@91061|Bacilli,26RDY@186822|Paenibacillaceae	91061|Bacilli	E	Aspartate ammonia-lyase	aspA	-	4.3.1.1	ko:K01744	ko00250,ko01100,map00250,map01100	-	R00490	RC00316,RC02799	ko00000,ko00001,ko01000	-	-	-	FumaraseC_C,Lyase_1
KGP79819.1	1395587.P364_0122680	9.66e-308	839	COG1508@1|root,COG1508@2|Bacteria,1TQ0H@1239|Firmicutes,4HA8T@91061|Bacilli,26SPP@186822|Paenibacillaceae	91061|Bacilli	K	RNA polymerase	sigL	-	-	ko:K03092	ko02020,ko05111,map02020,map05111	-	-	-	ko00000,ko00001,ko03021	-	-	-	Sigma54_AID,Sigma54_CBD,Sigma54_DBD
KGP79820.1	1395587.P364_0122685	0	1014	COG1012@1|root,COG1012@2|Bacteria,1TP4S@1239|Firmicutes,4HBS1@91061|Bacilli,2750X@186822|Paenibacillaceae	91061|Bacilli	C	Belongs to the aldehyde dehydrogenase family	rocA	-	1.2.1.88	ko:K00294	ko00250,ko00330,ko01100,map00250,map00330,map01100	-	R00245,R00707,R00708,R04444,R04445,R05051	RC00080,RC00216,RC00242,RC00255	ko00000,ko00001,ko01000	-	-	-	Aldedh
KGP79821.1	1395587.P364_0122690	3.25e-223	615	COG0506@1|root,COG0506@2|Bacteria,1TQV3@1239|Firmicutes,4HAC1@91061|Bacilli,26RKC@186822|Paenibacillaceae	91061|Bacilli	E	Proline dehydrogenase	-	-	-	ko:K00318	ko00330,ko01100,ko01110,ko01130,map00330,map01100,map01110,map01130	-	R10507	RC00083	ko00000,ko00001,ko01000	-	-	-	Pro_dh
KGP79822.1	1395587.P364_0122700	0	1360	COG1672@1|root,COG1672@2|Bacteria,1TS03@1239|Firmicutes,4HE9S@91061|Bacilli,26VTJ@186822|Paenibacillaceae	91061|Bacilli	K	PFAM Archaeal ATPase	-	-	-	-	-	-	-	-	-	-	-	-	AAA_16,GerE
KGP79823.1	1395587.P364_0122705	0	1080	COG2508@1|root,COG2508@2|Bacteria,1TSQP@1239|Firmicutes,4HB10@91061|Bacilli,26TTQ@186822|Paenibacillaceae	91061|Bacilli	QT	Regulator of polyketide synthase expression	pucR	-	-	ko:K09684	-	-	-	-	ko00000,ko03000	-	-	-	HTH_30,PucR
KGP79824.1	1395587.P364_0122710	2.3e-256	704	COG0686@1|root,COG0686@2|Bacteria,1TNZ5@1239|Firmicutes,4HABX@91061|Bacilli,26SM7@186822|Paenibacillaceae	91061|Bacilli	E	Belongs to the AlaDH PNT family	ald	GO:0000286,GO:0003674,GO:0003824,GO:0005575,GO:0005622,GO:0005623,GO:0005737,GO:0005829,GO:0006082,GO:0006520,GO:0006522,GO:0006524,GO:0006807,GO:0008150,GO:0008152,GO:0009056,GO:0009063,GO:0009078,GO:0009080,GO:0009653,GO:0009987,GO:0016054,GO:0016491,GO:0016638,GO:0019752,GO:0030154,GO:0030435,GO:0032502,GO:0043436,GO:0043934,GO:0044237,GO:0044238,GO:0044248,GO:0044281,GO:0044282,GO:0044424,GO:0044444,GO:0044464,GO:0046395,GO:0048646,GO:0048856,GO:0048869,GO:0055114,GO:0071704,GO:1901564,GO:1901565,GO:1901575,GO:1901605,GO:1901606	1.4.1.1	ko:K00259	ko00250,ko00430,ko01100,map00250,map00430,map01100	-	R00396	RC00008	ko00000,ko00001,ko01000	-	-	-	AlaDh_PNT_C,AlaDh_PNT_N
KGP79825.1	1395587.P364_0122715	2.59e-228	627	COG1468@1|root,COG1468@2|Bacteria,1V12G@1239|Firmicutes,4HASI@91061|Bacilli,26R51@186822|Paenibacillaceae	91061|Bacilli	L	PD-(D/E)XK nuclease superfamily	-	-	-	-	-	-	-	-	-	-	-	-	PDDEXK_1
KGP79826.1	1395587.P364_0122720	5.7e-168	468	COG0515@1|root,COG0515@2|Bacteria,1V5HR@1239|Firmicutes,4HITS@91061|Bacilli,26QPJ@186822|Paenibacillaceae	91061|Bacilli	KLT	serine threonine protein kinase	-	-	-	-	-	-	-	-	-	-	-	-	-
KGP79827.1	1395587.P364_0122725	2.47e-221	609	COG1917@1|root,COG4977@1|root,COG1917@2|Bacteria,COG4977@2|Bacteria,1UJG0@1239|Firmicutes,4IT8P@91061|Bacilli,277AJ@186822|Paenibacillaceae	91061|Bacilli	K	AraC-like ligand binding domain	-	-	-	-	-	-	-	-	-	-	-	-	AraC_binding,HTH_18
KGP79828.1	1395587.P364_0122730	1.75e-230	632	COG1082@1|root,COG1082@2|Bacteria,1TPJT@1239|Firmicutes,4H9KJ@91061|Bacilli,26STY@186822|Paenibacillaceae	91061|Bacilli	G	sugar phosphate isomerase	-	-	-	-	-	-	-	-	-	-	-	-	AP_endonuc_2
KGP79829.1	1395587.P364_0122735	2.63e-267	730	COG0673@1|root,COG0673@2|Bacteria,1V0IZ@1239|Firmicutes,4HF8U@91061|Bacilli,26V8C@186822|Paenibacillaceae	91061|Bacilli	S	Oxidoreductase	-	-	-	-	-	-	-	-	-	-	-	-	GFO_IDH_MocA,GFO_IDH_MocA_C
KGP79830.1	1395587.P364_0122740	0	927	COG3538@1|root,COG3538@2|Bacteria,1TRJI@1239|Firmicutes,4HBQW@91061|Bacilli,26RH8@186822|Paenibacillaceae	91061|Bacilli	S	Glycosyl hydrolase	-	-	-	-	-	-	-	-	-	-	-	-	Glyco_hydro_125
KGP79831.1	1395587.P364_0122360	2.15e-168	469	COG0603@1|root,COG0603@2|Bacteria,1TP4Z@1239|Firmicutes,4HB1Y@91061|Bacilli,26S0X@186822|Paenibacillaceae	91061|Bacilli	H	Catalyzes the ATP-dependent conversion of 7-carboxy-7- deazaguanine (CDG) to 7-cyano-7-deazaguanine (preQ(0))	queC	-	6.3.4.20	ko:K06920	ko00790,ko01100,map00790,map01100	-	R09978	RC00959	ko00000,ko00001,ko01000,ko03016	-	-	-	QueC
KGP79832.1	1395587.P364_0122385	9.43e-297	810	COG2223@1|root,COG2223@2|Bacteria,1TPTN@1239|Firmicutes,4HA7C@91061|Bacilli,26RFF@186822|Paenibacillaceae	91061|Bacilli	P	fosmidomycin resistance protein	fsr	GO:0005575,GO:0005623,GO:0005886,GO:0016020,GO:0044464,GO:0071944	-	ko:K08223	-	-	-	-	ko00000,ko02000	2.A.1.35	-	-	MFS_1
KGP79833.1	1395587.P364_0122455	1.6e-213	588	COG1917@1|root,COG4977@1|root,COG1917@2|Bacteria,COG4977@2|Bacteria,1VBN7@1239|Firmicutes,4IPVB@91061|Bacilli,2764K@186822|Paenibacillaceae	91061|Bacilli	K	AraC family transcriptional regulator	-	-	-	ko:K02855	-	-	-	-	ko00000,ko03000	-	-	-	Cupin_2,HTH_18
KGP79834.1	1395587.P364_0122460	0	1136	COG1653@1|root,COG1653@2|Bacteria,1TRF2@1239|Firmicutes,4HAS7@91061|Bacilli,26RAJ@186822|Paenibacillaceae	91061|Bacilli	G	ABC transporter substrate-binding protein	lplA3	-	-	ko:K17318	ko02010,map02010	M00603	-	-	ko00000,ko00001,ko00002,ko02000	3.A.1.1.29,3.A.1.1.9	-	-	SBP_bac_1,SBP_bac_8
KGP79835.1	1395587.P364_0122545	0	1060	COG3534@1|root,COG3534@2|Bacteria,1TRY9@1239|Firmicutes,4HAZ7@91061|Bacilli,26TKV@186822|Paenibacillaceae	91061|Bacilli	G	alpha-N-arabinofuranosidase	abfA	-	3.2.1.55	ko:K01209	ko00520,map00520	-	R01762	-	ko00000,ko00001,ko01000	-	GH51	-	Alpha-L-AF_C
KGP79836.1	1395587.P364_0122550	1.49e-225	620	COG4189@1|root,COG4189@2|Bacteria,1TPGD@1239|Firmicutes,4HE52@91061|Bacilli,26QTP@186822|Paenibacillaceae	91061|Bacilli	K	Transcriptional regulator	-	-	-	-	-	-	-	-	-	-	-	-	HTH_20,HTH_5
KGP79837.1	1395587.P364_0122555	1.74e-168	471	COG0791@1|root,COG0791@2|Bacteria,1V7MV@1239|Firmicutes,4HCQ2@91061|Bacilli,26S54@186822|Paenibacillaceae	91061|Bacilli	MT	hydrolase	-	-	-	ko:K19224,ko:K21471	-	-	-	-	ko00000,ko01000,ko01002,ko01011	-	CBM50	-	LysM,NLPC_P60,SH3_3
KGP79838.1	1395587.P364_0122565	0	1986	COG5297@1|root,COG5297@2|Bacteria,1V1T2@1239|Firmicutes,4HUDU@91061|Bacilli,26S1Z@186822|Paenibacillaceae	91061|Bacilli	G	Belongs to the glycosyl hydrolase family 6	-	-	3.2.1.4	ko:K01179	ko00500,ko01100,map00500,map01100	-	R06200,R11307,R11308	-	ko00000,ko00001,ko01000	-	GH5,GH9	-	CBM_3,Glyco_hydro_9
KGP79839.1	1395587.P364_0122570	2.19e-316	873	COG0840@1|root,COG0840@2|Bacteria,1TP5A@1239|Firmicutes,4H9RZ@91061|Bacilli,26QU5@186822|Paenibacillaceae	91061|Bacilli	NT	chemotaxis protein	tlpA1	-	-	ko:K03406	ko02020,ko02030,map02020,map02030	-	-	-	ko00000,ko00001,ko02035	-	-	-	4HB_MCP_1,CHASE3,HAMP,MCPsignal
KGP79840.1	1395587.P364_0122600	7.88e-54	168	2EFXV@1|root,339Q3@2|Bacteria,1VNHT@1239|Firmicutes,4I26M@91061|Bacilli,2705Y@186822|Paenibacillaceae	91061|Bacilli	S	Nitrile hydratase	-	-	-	-	-	-	-	-	-	-	-	-	NHase_alpha
KGP79841.1	1395587.P364_0122640	3.11e-38	129	2EGUT@1|root,33AKY@2|Bacteria,1VKYE@1239|Firmicutes,4HRB5@91061|Bacilli,26ZTR@186822|Paenibacillaceae	91061|Bacilli	S	Protein of unknown function (DUF3886)	-	-	-	-	-	-	-	-	-	-	-	-	DUF3886
KGP79842.1	1395587.P364_0122695	0	1120	COG3829@1|root,COG3829@2|Bacteria,1TP0E@1239|Firmicutes,4HADT@91061|Bacilli,26TKA@186822|Paenibacillaceae	91061|Bacilli	KT	Transcriptional regulator	-	-	-	-	-	-	-	-	-	-	-	-	HTH_8,PAS,PAS_10,PAS_9,Sigma54_activat
KGP79872.1	1395587.P364_0120690	1.55e-252	694	2C0X5@1|root,33P3F@2|Bacteria,1VMJS@1239|Firmicutes,4IAC5@91061|Bacilli,272MY@186822|Paenibacillaceae	91061|Bacilli	-	-	-	-	-	-	-	-	-	-	-	-	-	-	-
KGP79874.1	1395587.P364_0120700	8.04e-124	353	COG1309@1|root,COG1309@2|Bacteria,1V7H6@1239|Firmicutes,4HJZT@91061|Bacilli,26WF5@186822|Paenibacillaceae	91061|Bacilli	K	Transcriptional regulator	betI9	-	-	-	-	-	-	-	-	-	-	-	TetR_N
KGP79875.1	1395587.P364_0120710	2.09e-61	189	COG2076@1|root,COG2076@2|Bacteria,1VEUF@1239|Firmicutes,4HNJX@91061|Bacilli,26YCD@186822|Paenibacillaceae	91061|Bacilli	U	Quaternary ammonium transporter	qacC	GO:0005575,GO:0005623,GO:0005886,GO:0005887,GO:0006810,GO:0008150,GO:0016020,GO:0016021,GO:0031224,GO:0031226,GO:0044425,GO:0044459,GO:0044464,GO:0051179,GO:0051234,GO:0055085,GO:0071944	-	ko:K03297,ko:K11814,ko:K11815	-	M00710	-	-	ko00000,ko00002,ko02000	2.A.7.1,2.A.7.1.6	-	-	Multi_Drug_Res
KGP79877.1	1395587.P364_0120720	2.01e-287	788	COG1668@1|root,COG1668@2|Bacteria,1TXRK@1239|Firmicutes,4HC9K@91061|Bacilli,26RPG@186822|Paenibacillaceae	91061|Bacilli	CP	Potassium ABC transporter permease	yhaP	-	-	ko:K01992	-	M00254	-	-	ko00000,ko00002,ko02000	3.A.1	-	-	ABC2_membrane_3
KGP79878.1	1395587.P364_0120725	1.12e-215	595	COG4152@1|root,COG4152@2|Bacteria,1TR06@1239|Firmicutes,4H9RX@91061|Bacilli,26QV7@186822|Paenibacillaceae	91061|Bacilli	S	ABC transporter, ATP-binding protein	yhaQ	-	-	ko:K01990	-	M00254	-	-	ko00000,ko00002,ko02000	3.A.1	-	-	ABC_tran,DUF4162
KGP79879.1	1395587.P364_0120730	1.17e-216	597	COG1131@1|root,COG1131@2|Bacteria,1V4I8@1239|Firmicutes,4HHBS@91061|Bacilli,26SG3@186822|Paenibacillaceae	91061|Bacilli	V	ABC transporter	M1-758	-	-	ko:K01990	-	M00254	-	-	ko00000,ko00002,ko02000	3.A.1	-	-	ABC_tran
KGP79880.1	1395587.P364_0120745	2.64e-52	167	2EJTZ@1|root,33DIK@2|Bacteria,1VP4C@1239|Firmicutes,4HSM7@91061|Bacilli,26XR3@186822|Paenibacillaceae	91061|Bacilli	-	-	-	-	-	-	-	-	-	-	-	-	-	-	-
KGP79881.1	1395587.P364_0120750	3.29e-104	301	COG2322@1|root,COG2322@2|Bacteria,1V3WX@1239|Firmicutes,4HHCU@91061|Bacilli,26WQ0@186822|Paenibacillaceae	91061|Bacilli	S	membrane	-	-	-	ko:K08976	-	-	-	-	ko00000	-	-	-	DUF420
KGP79882.1	1395587.P364_0120755	7.66e-222	611	COG3336@1|root,COG3336@2|Bacteria,1TQFK@1239|Firmicutes,4H9WN@91061|Bacilli,26RCB@186822|Paenibacillaceae	91061|Bacilli	S	Cytochrome C oxidase assembly	ctaG	-	-	ko:K02862	-	-	-	-	ko00000	-	-	-	Caa3_CtaG
KGP79883.1	1395587.P364_0120760	3.08e-68	206	COG3125@1|root,COG3125@2|Bacteria,1V855@1239|Firmicutes,4HJV7@91061|Bacilli,26Y9W@186822|Paenibacillaceae	91061|Bacilli	C	cytochrome C oxidase subunit IV	ctaF	GO:0005575,GO:0005623,GO:0005886,GO:0016020,GO:0044464,GO:0071944	1.9.3.1	ko:K02277	ko00190,ko01100,map00190,map01100	M00155	-	-	ko00000,ko00001,ko00002,ko01000	3.D.4.4	-	iYO844.BSU14920	COX4_pro
KGP79884.1	1395587.P364_0120765	4.18e-147	414	COG1845@1|root,COG1845@2|Bacteria,1TQJ1@1239|Firmicutes,4HAHK@91061|Bacilli,26RP5@186822|Paenibacillaceae	91061|Bacilli	C	Cytochrome	ctaE	GO:0005575,GO:0005623,GO:0005886,GO:0016020,GO:0044464,GO:0071944	1.9.3.1	ko:K02276	ko00190,ko01100,map00190,map01100	M00155	R00081	RC00016	ko00000,ko00001,ko00002,ko01000	3.D.4.4,3.D.4.6	-	-	COX3
KGP79885.1	1395587.P364_0120770	0	1258	COG0843@1|root,COG0843@2|Bacteria,1TP2U@1239|Firmicutes,4HA4X@91061|Bacilli,26SFP@186822|Paenibacillaceae	91061|Bacilli	C	Cytochrome c oxidase is the component of the respiratory chain that catalyzes the reduction of oxygen to water. Subunits 1- 3 form the functional core of the enzyme complex. CO I is the catalytic subunit of the enzyme. Electrons originating in cytochrome c are transferred via the copper A center of subunit 2 and heme A of subunit 1 to the bimetallic center formed by heme A3 and copper B	ctaD	GO:0003674,GO:0003824,GO:0005575,GO:0005623,GO:0005886,GO:0005887,GO:0006091,GO:0006810,GO:0006811,GO:0006812,GO:0008150,GO:0008152,GO:0009060,GO:0009486,GO:0009987,GO:0015002,GO:0015672,GO:0015980,GO:0015988,GO:0015990,GO:0016020,GO:0016021,GO:0016491,GO:0022900,GO:0022904,GO:0031224,GO:0031226,GO:0034220,GO:0044237,GO:0044425,GO:0044459,GO:0044464,GO:0045333,GO:0051179,GO:0051234,GO:0055085,GO:0055114,GO:0071944,GO:0098655,GO:0098660,GO:0098662,GO:1902600	1.9.3.1	ko:K02274	ko00190,ko01100,map00190,map01100	M00155	R00081	RC00016	ko00000,ko00001,ko00002,ko01000	3.D.4.2,3.D.4.3,3.D.4.4,3.D.4.6	-	-	COX1
KGP79886.1	1395587.P364_0120775	1.56e-254	697	COG1622@1|root,COG3474@1|root,COG1622@2|Bacteria,COG3474@2|Bacteria,1TRC3@1239|Firmicutes,4HADQ@91061|Bacilli,26R5S@186822|Paenibacillaceae	91061|Bacilli	C	Subunits I and II form the functional core of the enzyme complex. Electrons originating in cytochrome c are transferred via heme a and Cu(A) to the binuclear center formed by heme a3 and Cu(B)	ctaC	GO:0005575,GO:0005623,GO:0005886,GO:0006091,GO:0006119,GO:0006139,GO:0006163,GO:0006725,GO:0006753,GO:0006793,GO:0006796,GO:0006807,GO:0008150,GO:0008152,GO:0009117,GO:0009123,GO:0009126,GO:0009141,GO:0009144,GO:0009150,GO:0009161,GO:0009167,GO:0009199,GO:0009205,GO:0009259,GO:0009987,GO:0015980,GO:0016020,GO:0016310,GO:0017144,GO:0019637,GO:0019693,GO:0022900,GO:0022904,GO:0034641,GO:0042773,GO:0044237,GO:0044238,GO:0044281,GO:0044464,GO:0045333,GO:0046034,GO:0046483,GO:0055086,GO:0055114,GO:0071704,GO:0071944,GO:0072521,GO:1901135,GO:1901360,GO:1901564	1.9.3.1	ko:K02275	ko00190,ko01100,map00190,map01100	M00155	R00081	RC00016	ko00000,ko00001,ko00002,ko01000	3.D.4.2,3.D.4.4,3.D.4.6	-	-	COX2,COX2_TM,Cytochrom_C,Cytochrome_CBB3
KGP79887.1	1395587.P364_0120780	1.71e-191	530	COG0024@1|root,COG0024@2|Bacteria,1TQC1@1239|Firmicutes,4H9S9@91061|Bacilli,26QRP@186822|Paenibacillaceae	91061|Bacilli	E	generally Co(II) however activity has been shown for some methionine aminopeptidases with Zn, Fe, or Mn	map	-	3.4.11.18	ko:K01265	-	-	-	-	ko00000,ko01000,ko01002	-	-	-	Peptidase_M24
KGP79888.1	1227349.C170_19367	4.97e-36	122	2C0F7@1|root,33MIA@2|Bacteria,1VQCN@1239|Firmicutes,4HS4H@91061|Bacilli,26YY9@186822|Paenibacillaceae	91061|Bacilli	-	-	M1-751	-	-	-	-	-	-	-	-	-	-	-	-
KGP79889.1	1395587.P364_0120790	9.41e-66	199	2FB0Q@1|root,3437D@2|Bacteria,1W0NS@1239|Firmicutes,4HYJ1@91061|Bacilli,26ZWQ@186822|Paenibacillaceae	91061|Bacilli	-	-	M1-748	-	-	-	-	-	-	-	-	-	-	-	-
KGP79890.1	1395587.P364_0120795	4.42e-73	219	COG4818@1|root,COG4818@2|Bacteria,1VBIZ@1239|Firmicutes,4HKBZ@91061|Bacilli,26YFN@186822|Paenibacillaceae	91061|Bacilli	S	membrane	M1-746	-	-	-	-	-	-	-	-	-	-	-	-
KGP79891.1	1395587.P364_0120800	1.29e-312	853	COG2233@1|root,COG2233@2|Bacteria,1TNZZ@1239|Firmicutes,4HBAM@91061|Bacilli,26S7R@186822|Paenibacillaceae	91061|Bacilli	F	xanthine permease	pbuX	-	-	ko:K16169	-	-	-	-	ko00000,ko02000	2.A.40.3.1	-	-	Xan_ur_permease
KGP79892.1	1395587.P364_0120805	1.07e-129	369	COG0503@1|root,COG0503@2|Bacteria,1V1DU@1239|Firmicutes,4HFNW@91061|Bacilli,26SYH@186822|Paenibacillaceae	91061|Bacilli	F	Converts the preformed base xanthine, a product of nucleic acid breakdown, to xanthosine 5'-monophosphate (XMP), so it can be reused for RNA or DNA synthesis	xpt	-	2.4.2.22	ko:K03816	ko00230,ko01100,ko01110,map00230,map01100,map01110	-	R01229,R02142	RC00063,RC00122	ko00000,ko00001,ko01000	-	-	-	Pribosyltran
KGP79893.1	1395587.P364_0120810	2.44e-104	302	COG1970@1|root,COG1970@2|Bacteria,1VA14@1239|Firmicutes,4HKIA@91061|Bacilli,26YAQ@186822|Paenibacillaceae	91061|Bacilli	M	Channel that opens in response to stretch forces in the membrane lipid bilayer. May participate in the regulation of osmotic pressure changes within the cell	mscL	GO:0003674,GO:0005215,GO:0005575,GO:0006810,GO:0006811,GO:0006884,GO:0008150,GO:0008361,GO:0008381,GO:0009987,GO:0009992,GO:0015267,GO:0016020,GO:0016021,GO:0016043,GO:0019725,GO:0022803,GO:0022836,GO:0022857,GO:0030104,GO:0031224,GO:0032535,GO:0042592,GO:0044425,GO:0048878,GO:0051179,GO:0051234,GO:0055082,GO:0055085,GO:0065007,GO:0065008,GO:0071840,GO:0090066	-	ko:K03282	-	-	-	-	ko00000,ko02000	1.A.22.1	-	-	MscL
KGP79894.1	1395587.P364_0120815	1.63e-67	204	2FIZH@1|root,34AQ9@2|Bacteria,1VYW6@1239|Firmicutes,4HYQ0@91061|Bacilli,26Y80@186822|Paenibacillaceae	91061|Bacilli	-	-	M1-741	-	-	-	-	-	-	-	-	-	-	-	-
KGP79895.1	1395587.P364_0120820	4.33e-170	474	COG1443@1|root,COG1443@2|Bacteria,1V6SB@1239|Firmicutes,4HJ2T@91061|Bacilli,26XCW@186822|Paenibacillaceae	91061|Bacilli	I	Nudix hydrolase	M1-740	-	-	-	-	-	-	-	-	-	-	-	NUDIX
KGP79896.1	1395587.P364_0120825	1.77e-196	544	COG1378@1|root,COG1378@2|Bacteria,1V2DD@1239|Firmicutes,4HAR1@91061|Bacilli,26VMQ@186822|Paenibacillaceae	91061|Bacilli	K	transcriptional	yrhO1	-	-	-	-	-	-	-	-	-	-	-	Regulator_TrmB,TrmB
KGP79897.1	1395587.P364_0120830	7.71e-184	511	2C3RX@1|root,33P9H@2|Bacteria,1UI3J@1239|Firmicutes,4HNQN@91061|Bacilli,27711@186822|Paenibacillaceae	91061|Bacilli	-	-	M1-737	-	-	-	-	-	-	-	-	-	-	-	-
KGP79898.1	1395587.P364_0120835	0	1657	COG0210@1|root,COG0210@2|Bacteria,1TPVG@1239|Firmicutes,4HBVF@91061|Bacilli,26U55@186822|Paenibacillaceae	91061|Bacilli	L	DNA helicase	yjcD	-	3.6.4.12	ko:K03657	ko03420,ko03430,map03420,map03430	-	-	-	ko00000,ko00001,ko01000,ko03400	-	-	-	UvrD-helicase,UvrD_C,YdjO
KGP79899.1	1395587.P364_0120840	8.22e-85	249	2CYE0@1|root,32T41@2|Bacteria,1VAW9@1239|Firmicutes,4HMQP@91061|Bacilli,26YJF@186822|Paenibacillaceae	91061|Bacilli	-	-	-	-	-	-	-	-	-	-	-	-	-	-	-
KGP79900.1	1395587.P364_0120850	1.85e-265	726	COG0673@1|root,COG0673@2|Bacteria,1TQ72@1239|Firmicutes,4HAGN@91061|Bacilli,26RKY@186822|Paenibacillaceae	91061|Bacilli	S	Oxidoreductase	-	-	-	-	-	-	-	-	-	-	-	-	GFO_IDH_MocA,GFO_IDH_MocA_C
KGP79901.1	1395587.P364_0120860	3.36e-248	682	2DCJ4@1|root,2ZEC7@2|Bacteria,1V9IH@1239|Firmicutes,4HJUG@91061|Bacilli,26UK7@186822|Paenibacillaceae	91061|Bacilli	-	-	-	-	-	-	-	-	-	-	-	-	-	-	Cu_amine_oxidN1
KGP79902.1	1395587.P364_0120865	3.86e-93	272	COG0251@1|root,COG0251@2|Bacteria,1V7PS@1239|Firmicutes,4HJ6X@91061|Bacilli,26XRY@186822|Paenibacillaceae	91061|Bacilli	J	Endoribonuclease L-PSP	-	-	-	-	-	-	-	-	-	-	-	-	Ribonuc_L-PSP
KGP79903.1	1395587.P364_0120870	9.3e-183	514	COG1876@1|root,COG1876@2|Bacteria,1V1F7@1239|Firmicutes,4HBR1@91061|Bacilli,26RI9@186822|Paenibacillaceae	91061|Bacilli	M	Peptidase M15B and M15C DD-carboxypeptidase VanY endolysin	yodJ	-	3.4.17.14	ko:K07260	ko00550,ko01100,ko01502,ko02020,map00550,map01100,map01502,map02020	M00651	-	-	ko00000,ko00001,ko00002,ko01000,ko01002,ko01011,ko01504	-	-	-	VanY
KGP79904.1	1395587.P364_0120880	0	2120	COG0553@1|root,COG0553@2|Bacteria,1TPFZ@1239|Firmicutes,4HAIF@91061|Bacilli,26R6S@186822|Paenibacillaceae	91061|Bacilli	L	helicase	helZ	-	-	-	-	-	-	-	-	-	-	-	DUF3670,Helicase_C,SNF2_N
KGP79905.1	1395587.P364_0120885	7.06e-102	295	COG0835@1|root,COG0835@2|Bacteria,1VCGB@1239|Firmicutes,4HMI8@91061|Bacilli,26WNK@186822|Paenibacillaceae	91061|Bacilli	NT	Chemotaxis protein CheW	-	-	-	ko:K03408	ko02020,ko02030,map02020,map02030	-	-	-	ko00000,ko00001,ko02035	-	-	-	CheW
KGP79906.1	1395587.P364_0120890	2.23e-232	639	COG4608@1|root,COG4608@2|Bacteria,1V36J@1239|Firmicutes,4H9YB@91061|Bacilli,26QEH@186822|Paenibacillaceae	91061|Bacilli	P	Belongs to the ABC transporter superfamily	-	-	-	ko:K02032,ko:K10823	ko01501,ko02010,ko02024,map01501,map02010,map02024	M00239,M00439	-	-	ko00000,ko00001,ko00002,ko02000	3.A.1.5,3.A.1.5.1,3.A.1.5.18,3.A.1.5.19,3.A.1.5.25	-	-	ABC_tran,oligo_HPY
KGP79907.1	1395587.P364_0120895	1.05e-228	630	COG0444@1|root,COG0444@2|Bacteria,1TP6E@1239|Firmicutes,4HA4E@91061|Bacilli,26QZ3@186822|Paenibacillaceae	91061|Bacilli	P	Belongs to the ABC transporter superfamily	-	-	-	ko:K02031	ko02024,map02024	M00239	-	-	ko00000,ko00001,ko00002,ko02000	3.A.1.5	-	-	ABC_tran,oligo_HPY
KGP79908.1	1395587.P364_0120900	0	903	COG0624@1|root,COG0624@2|Bacteria,1UY58@1239|Firmicutes,4HD63@91061|Bacilli,2750E@186822|Paenibacillaceae	91061|Bacilli	E	succinyl-diaminopimelate desuccinylase	-	-	3.5.1.18	ko:K01439	ko00300,ko01100,ko01120,ko01230,map00300,map01100,map01120,map01230	M00016	R02734	RC00064,RC00090	ko00000,ko00001,ko00002,ko01000	-	-	-	M20_dimer,Peptidase_M20
KGP79909.1	1395587.P364_0120905	0	1042	COG0747@1|root,COG0747@2|Bacteria,1TQ6S@1239|Firmicutes,4HAM7@91061|Bacilli,26TIQ@186822|Paenibacillaceae	91061|Bacilli	E	ABC transporter substrate-binding protein	-	-	-	ko:K02035	ko02024,map02024	M00239	-	-	ko00000,ko00001,ko00002,ko02000	3.A.1.5	-	-	SBP_bac_5
KGP79910.1	1395587.P364_0120910	3.73e-209	578	COG1173@1|root,COG1173@2|Bacteria,1TP4R@1239|Firmicutes,4HBB9@91061|Bacilli,26Q9W@186822|Paenibacillaceae	91061|Bacilli	EP	ABC transporter permease	-	-	-	ko:K02034	ko02024,map02024	M00239	-	-	ko00000,ko00001,ko00002,ko02000	3.A.1.5	-	-	BPD_transp_1,OppC_N
KGP79911.1	1395587.P364_0120920	0	1014	COG2508@1|root,COG2508@2|Bacteria,1TRDF@1239|Firmicutes,4HTKQ@91061|Bacilli,274H2@186822|Paenibacillaceae	91061|Bacilli	QT	Polyketide synthase regulator	-	-	-	ko:K09684	-	-	-	-	ko00000,ko03000	-	-	-	HTH_30,PucR
KGP79912.1	1395587.P364_0120925	2.71e-144	407	COG4126@1|root,COG4126@2|Bacteria,1V3SA@1239|Firmicutes,4HU7N@91061|Bacilli,26SAW@186822|Paenibacillaceae	91061|Bacilli	E	Hydantoin racemase	-	-	-	-	-	-	-	-	-	-	-	-	Asp_Glu_race
KGP79913.1	1395587.P364_0120930	1.86e-218	603	COG2309@1|root,COG2309@2|Bacteria,1UMYG@1239|Firmicutes,4HB3B@91061|Bacilli,26T4Y@186822|Paenibacillaceae	91061|Bacilli	E	aminopeptidase	-	-	-	-	-	-	-	-	-	-	-	-	Peptidase_M29
KGP79914.1	1395587.P364_0120935	1.28e-153	432	COG4126@1|root,COG4126@2|Bacteria,1TT35@1239|Firmicutes,4HKRA@91061|Bacilli,26S2J@186822|Paenibacillaceae	91061|Bacilli	E	AroM protein	-	-	-	ko:K14591	-	-	-	-	ko00000	-	-	-	AroM
KGP79915.1	1395587.P364_0120940	2.37e-221	611	arCOG05881@1|root,2Z800@2|Bacteria,1TS9C@1239|Firmicutes,4HCTW@91061|Bacilli,26SIC@186822|Paenibacillaceae	91061|Bacilli	S	Protein of unknown function (DUF1177)	-	-	-	-	-	-	-	-	-	-	-	-	DUF1177
KGP79916.1	1395587.P364_0120955	0	872	COG1653@1|root,COG1653@2|Bacteria,1TQHT@1239|Firmicutes,4HAH2@91061|Bacilli,26QDJ@186822|Paenibacillaceae	91061|Bacilli	G	ABC transporter substrate-binding protein	msmE1	-	-	ko:K10117	ko02010,map02010	M00196	-	-	ko00000,ko00001,ko00002,ko02000	3.A.1.1.28	-	-	SBP_bac_8
KGP79918.1	1395587.P364_0120965	6.84e-190	528	COG0395@1|root,COG0395@2|Bacteria,1TR45@1239|Firmicutes,4HCEH@91061|Bacilli,26Q8P@186822|Paenibacillaceae	91061|Bacilli	P	Sugar ABC transporter permease	-	-	-	ko:K10119	ko02010,map02010	M00196	-	-	ko00000,ko00001,ko00002,ko02000	3.A.1.1.28	-	-	BPD_transp_1
KGP79919.1	1395587.P364_0120970	6.72e-209	577	COG1175@1|root,COG1175@2|Bacteria,1TP1Q@1239|Firmicutes,4HCFJ@91061|Bacilli,26RGT@186822|Paenibacillaceae	91061|Bacilli	P	ABC transporter permease	amyD1	-	-	ko:K10118	ko02010,map02010	M00196	-	-	ko00000,ko00001,ko00002,ko02000	3.A.1.1.28	-	-	BPD_transp_1
KGP79920.1	1395587.P364_0120975	0	1172	COG2972@1|root,COG2972@2|Bacteria,1UU89@1239|Firmicutes,4HECK@91061|Bacilli,26RRN@186822|Paenibacillaceae	91061|Bacilli	T	Histidine kinase	-	-	2.7.13.3	ko:K07718	ko02020,map02020	M00519	-	-	ko00000,ko00001,ko00002,ko01000,ko01001,ko02022	-	-	-	HAMP,HATPase_c,His_kinase,dCache_1
KGP79921.1	1395587.P364_0120980	0	1078	COG2207@1|root,COG4753@1|root,COG2207@2|Bacteria,COG4753@2|Bacteria,1TYUA@1239|Firmicutes,4HDKK@91061|Bacilli,26QYP@186822|Paenibacillaceae	91061|Bacilli	T	Response regulator containing CheY-like receiver domain and AraC-type DNA-binding domain	ntrC	-	-	ko:K07720	ko02020,map02020	M00519	-	-	ko00000,ko00001,ko00002,ko02022	-	-	-	HTH_18,Response_reg
KGP79922.1	1395587.P364_0120990	1.49e-171	479	COG1030@1|root,COG1030@2|Bacteria,1V6UR@1239|Firmicutes,4HJIN@91061|Bacilli,26RB8@186822|Paenibacillaceae	91061|Bacilli	-	-	M1-693	-	-	-	-	-	-	-	-	-	-	-	TspO_MBR
KGP79923.1	1395587.P364_0120995	6.21e-81	240	COG0251@1|root,COG0251@2|Bacteria,1V6HG@1239|Firmicutes,4HKEF@91061|Bacilli,26YJV@186822|Paenibacillaceae	91061|Bacilli	J	endoribonuclease L-PSP	yhaR	-	3.5.99.10	ko:K09022	-	-	R11098,R11099	RC03275,RC03354	ko00000,ko01000	-	-	-	Ribonuc_L-PSP
KGP79924.1	1395587.P364_0121000	4.86e-165	461	COG0702@1|root,COG0702@2|Bacteria,1V112@1239|Firmicutes,4HEVN@91061|Bacilli,26UXR@186822|Paenibacillaceae	91061|Bacilli	GM	nucleoside-diphosphate sugar epimerase	M1-688	-	-	-	-	-	-	-	-	-	-	-	Epimerase,HIM1,NAD_binding_10
KGP79925.1	1395587.P364_0121005	7.68e-311	847	COG2211@1|root,COG2211@2|Bacteria,1UZ5N@1239|Firmicutes,4HDUD@91061|Bacilli,26QM5@186822|Paenibacillaceae	91061|Bacilli	G	MFS transporter	-	-	-	-	-	-	-	-	-	-	-	-	MFS_1
KGP79926.1	1395587.P364_0121010	0	870	COG0642@1|root,COG2205@2|Bacteria,1VRAR@1239|Firmicutes,4HTN5@91061|Bacilli,274BN@186822|Paenibacillaceae	91061|Bacilli	T	Histidine kinase	phY1	-	2.7.13.3	ko:K03407	ko02020,ko02030,map02020,map02030	M00506	-	-	ko00000,ko00001,ko00002,ko01000,ko01001,ko02022,ko02035	-	-	-	5TM-5TMR_LYT,HATPase_c,HisKA
KGP79927.1	1395587.P364_0121020	0	981	COG3437@1|root,COG3437@2|Bacteria,1V7YT@1239|Firmicutes,4HB2P@91061|Bacilli,26SDZ@186822|Paenibacillaceae	91061|Bacilli	T	Chemotaxis protein CheY	rpfG	-	-	-	-	-	-	-	-	-	-	-	HAMP,HD
KGP79928.1	1395587.P364_0121025	2.81e-213	591	COG5343@1|root,COG5343@2|Bacteria,1UIJG@1239|Firmicutes,4ISK5@91061|Bacilli,26UXH@186822|Paenibacillaceae	91061|Bacilli	S	Anti-sigma-K factor rskA	-	-	-	-	-	-	-	-	-	-	-	-	RskA,zf-HC2
KGP79929.1	1395587.P364_0121030	1.07e-135	384	COG1595@1|root,COG1595@2|Bacteria,1V4B8@1239|Firmicutes,4HHCY@91061|Bacilli,26V1Y@186822|Paenibacillaceae	91061|Bacilli	K	Belongs to the sigma-70 factor family. ECF subfamily	-	-	-	ko:K03088	-	-	-	-	ko00000,ko03021	-	-	-	Sigma70_r2,Sigma70_r4,Sigma70_r4_2
KGP79930.1	1395587.P364_0121035	6.9e-56	175	2CFYW@1|root,3075V@2|Bacteria,1U12Y@1239|Firmicutes,4IAJ5@91061|Bacilli,272VN@186822|Paenibacillaceae	91061|Bacilli	-	-	-	-	-	-	-	-	-	-	-	-	-	-	-
KGP79931.1	1395587.P364_0121040	6.92e-66	201	COG0011@1|root,COG0011@2|Bacteria,1VAIR@1239|Firmicutes,4IRXC@91061|Bacilli,2757E@186822|Paenibacillaceae	91061|Bacilli	S	Thiamine-binding protein	dglA	-	-	-	-	-	-	-	-	-	-	-	Thiamine_BP
KGP79932.1	1395587.P364_0121045	0	1549	COG0209@1|root,COG0209@2|Bacteria,1TPFH@1239|Firmicutes,4H9X0@91061|Bacilli,26U46@186822|Paenibacillaceae	91061|Bacilli	F	Provides the precursors necessary for DNA synthesis. Catalyzes the biosynthesis of deoxyribonucleotides from the corresponding ribonucleotides	nrdA	-	1.17.4.1	ko:K00525	ko00230,ko00240,ko01100,map00230,map00240,map01100	M00053	R02017,R02018,R02019,R02024	RC00613	ko00000,ko00001,ko00002,ko01000,ko03400	-	-	-	ATP-cone,Ribonuc_red_lgC,Ribonuc_red_lgN
KGP79933.1	1395587.P364_0121050	1.56e-255	699	COG0208@1|root,COG0208@2|Bacteria,1TQTH@1239|Firmicutes,4H9WX@91061|Bacilli,26RW8@186822|Paenibacillaceae	91061|Bacilli	F	Provides the precursors necessary for DNA synthesis. Catalyzes the biosynthesis of deoxyribonucleotides from the corresponding ribonucleotides	nrdB	-	1.17.4.1	ko:K00526	ko00230,ko00240,ko01100,map00230,map00240,map01100	M00053	R02017,R02018,R02019,R02024	RC00613	ko00000,ko00001,ko00002,ko01000,ko03400	-	-	-	Ribonuc_red_sm
KGP79934.1	1395587.P364_0121055	1.85e-242	665	COG0457@1|root,COG0457@2|Bacteria,1TT4Q@1239|Firmicutes,4HISG@91061|Bacilli,26S39@186822|Paenibacillaceae	91061|Bacilli	S	Cell wall assembly	-	-	-	-	-	-	-	-	-	-	-	-	Imm51,SUKH_6,TPR_16,TPR_2
KGP79935.1	1395587.P364_0121060	3.16e-260	711	COG3173@1|root,COG3173@2|Bacteria,1TXBH@1239|Firmicutes,4I694@91061|Bacilli,26RNA@186822|Paenibacillaceae	91061|Bacilli	S	Phosphotransferase enzyme family	-	-	-	-	-	-	-	-	-	-	-	-	APH
KGP79936.1	1395587.P364_0121065	0	1258	COG0823@1|root,COG1506@1|root,COG0823@2|Bacteria,COG1506@2|Bacteria,1TQ85@1239|Firmicutes,4HAC0@91061|Bacilli,26TYU@186822|Paenibacillaceae	91061|Bacilli	EU	COG1506 Dipeptidyl aminopeptidases acylaminoacyl-peptidases	-	-	-	-	-	-	-	-	-	-	-	-	PD40,Peptidase_S9
KGP79937.1	1395587.P364_0121070	1.5e-100	291	COG0346@1|root,COG0346@2|Bacteria,1V422@1239|Firmicutes,4HH25@91061|Bacilli,26Y84@186822|Paenibacillaceae	91061|Bacilli	E	Metallothiol transferase which confers resistance to fosfomycin by catalyzing the addition of a thiol cofactor to fosfomycin. L-cysteine is probably the physiological thiol donor	fosB	GO:0003674,GO:0003824,GO:0004364,GO:0008150,GO:0016740,GO:0016765,GO:0042221,GO:0046677,GO:0050896	-	ko:K11210,ko:K21252	-	-	-	-	ko00000,ko01000,ko01504	-	-	-	Glyoxalase
KGP79938.1	1395587.P364_0121075	6.27e-217	598	COG1028@1|root,COG1028@2|Bacteria,1TR53@1239|Firmicutes,4HB8Y@91061|Bacilli,26QA3@186822|Paenibacillaceae	91061|Bacilli	IQ	short-chain dehydrogenase	yhdF	-	-	-	-	-	-	-	-	-	-	-	adh_short_C2
KGP79939.1	1395587.P364_0121080	0	1085	COG0405@1|root,COG0405@2|Bacteria,1TR9U@1239|Firmicutes,4HB23@91061|Bacilli,26QB7@186822|Paenibacillaceae	91061|Bacilli	E	Gamma-glutamyltranspeptidase	ggt	-	2.3.2.2,3.4.19.13	ko:K00681	ko00430,ko00460,ko00480,ko01100,map00430,map00460,map00480,map01100	-	R00494,R01262,R01687,R03867,R03916,R03970,R03971,R04935	RC00064,RC00090,RC00096	ko00000,ko00001,ko01000,ko01002	-	-	-	G_glu_transpept
KGP79940.1	1395587.P364_0121085	1.46e-240	661	COG1744@1|root,COG1744@2|Bacteria,1TPEU@1239|Firmicutes,4HBCY@91061|Bacilli,26UD3@186822|Paenibacillaceae	91061|Bacilli	S	ABC-type transport system, periplasmic component surface lipoprotein	-	-	-	ko:K07335	-	-	-	-	ko00000	-	-	-	Bmp
KGP79941.1	1395587.P364_0121090	0	919	COG0840@1|root,COG0840@2|Bacteria,1UVY9@1239|Firmicutes,4HB1T@91061|Bacilli,26SVW@186822|Paenibacillaceae	91061|Bacilli	NT	chemotaxis protein	yvaQ	-	-	-	-	-	-	-	-	-	-	-	HAMP,MCPsignal
KGP79942.1	1395587.P364_0121095	0	1078	COG0062@1|root,COG0063@1|root,COG0062@2|Bacteria,COG0063@2|Bacteria,1TNZE@1239|Firmicutes,4HBZC@91061|Bacilli,26SRH@186822|Paenibacillaceae	91061|Bacilli	G	Bifunctional enzyme that catalyzes the epimerization of the S- and R-forms of NAD(P)HX and the dehydration of the S-form of NAD(P)HX at the expense of ADP, which is converted to AMP. This allows the repair of both epimers of NAD(P)HX, a damaged form of NAD(P)H that is a result of enzymatic or heat-dependent hydration	nnrD	-	4.2.1.136,5.1.99.6	ko:K17758,ko:K17759	-	-	-	-	ko00000,ko01000	-	-	-	Carb_kinase,YjeF_N
KGP79943.1	1395587.P364_0121100	1.4e-146	413	COG2910@1|root,COG2910@2|Bacteria,1TZ3T@1239|Firmicutes,4HAJ4@91061|Bacilli,26TG0@186822|Paenibacillaceae	91061|Bacilli	S	3-beta hydroxysteroid dehydrogenase	M1-643	-	-	ko:K07118	-	-	-	-	ko00000	-	-	-	NAD_binding_10
KGP79944.1	1395587.P364_0121105	1.58e-96	280	COG0454@1|root,COG0456@2|Bacteria,1VABX@1239|Firmicutes,4HKT9@91061|Bacilli,26YI9@186822|Paenibacillaceae	91061|Bacilli	K	GNAT family acetyltransferase	M1-642	-	-	-	-	-	-	-	-	-	-	-	Acetyltransf_10
KGP79945.1	1395587.P364_0121110	1.22e-222	613	28X1Y@1|root,2ZJ0K@2|Bacteria,1W3G8@1239|Firmicutes,4I1C4@91061|Bacilli,26T7P@186822|Paenibacillaceae	91061|Bacilli	-	-	M1-641	-	-	-	-	-	-	-	-	-	-	-	-
KGP79946.1	1395587.P364_0121115	6.82e-46	148	COG5583@1|root,COG5583@2|Bacteria,1VMPP@1239|Firmicutes,4HRBK@91061|Bacilli,26Z01@186822|Paenibacillaceae	91061|Bacilli	S	Uncharacterized small protein (DUF2292)	-	-	-	-	-	-	-	-	-	-	-	-	DUF2292
KGP79947.1	1395587.P364_0121120	4.35e-204	565	COG4208@1|root,COG4208@2|Bacteria,1TS3N@1239|Firmicutes,4H9XE@91061|Bacilli,26U4E@186822|Paenibacillaceae	91061|Bacilli	P	Part of the ABC transporter complex CysAWTP involved in sulfate thiosulfate import	cysW	-	-	ko:K02047	ko00920,ko02010,map00920,map02010	M00185	-	-	ko00000,ko00001,ko00002,ko02000	3.A.1.6.1,3.A.1.6.3	-	-	BPD_transp_1
KGP79948.1	1395587.P364_0121125	1.61e-188	525	COG0555@1|root,COG0555@2|Bacteria,1TQHR@1239|Firmicutes,4HBGV@91061|Bacilli,26SYF@186822|Paenibacillaceae	91061|Bacilli	O	sulfate ABC transporter	cysT	-	-	ko:K02046	ko00920,ko02010,map00920,map02010	M00185	-	-	ko00000,ko00001,ko00002,ko02000	3.A.1.6.1,3.A.1.6.3	-	-	BPD_transp_1
KGP79949.1	1395587.P364_0121130	3.88e-264	723	COG1613@1|root,COG1613@2|Bacteria,1TS25@1239|Firmicutes,4HD5R@91061|Bacilli,26S1S@186822|Paenibacillaceae	91061|Bacilli	P	Sulfate transporter subunit	sbp	-	-	ko:K02048	ko00920,ko02010,map00920,map02010	M00185	-	-	ko00000,ko00001,ko00002,ko02000	3.A.1.6.1,3.A.1.6.3	-	-	SBP_bac_11
KGP79950.1	1395587.P364_0121145	2.8e-159	446	COG0823@1|root,COG0823@2|Bacteria,1UI4E@1239|Firmicutes,4ISCZ@91061|Bacilli,2771S@186822|Paenibacillaceae	91061|Bacilli	U	S-layer homology domain	-	-	-	-	-	-	-	-	-	-	-	-	SLH
KGP79951.1	1395587.P364_0121150	3.3e-144	407	COG0778@1|root,COG0778@2|Bacteria,1UXYI@1239|Firmicutes,4HBMN@91061|Bacilli,26WUT@186822|Paenibacillaceae	91061|Bacilli	C	nitroreductase	yodC	-	-	-	-	-	-	-	-	-	-	-	Nitroreductase
KGP79952.1	1395587.P364_0121155	5.07e-108	311	COG1959@1|root,COG1959@2|Bacteria,1V9YG@1239|Firmicutes,4HIKI@91061|Bacilli,26Y9A@186822|Paenibacillaceae	91061|Bacilli	K	Transcriptional regulator	-	-	-	-	-	-	-	-	-	-	-	-	Rrf2
KGP79953.1	1395587.P364_0121160	1.33e-169	474	COG0491@1|root,COG0491@2|Bacteria,1TPPD@1239|Firmicutes,4HB0S@91061|Bacilli,26RU6@186822|Paenibacillaceae	91061|Bacilli	S	Zn-dependent hydrolases, including glyoxylases	yobT	-	-	-	-	-	-	-	-	-	-	-	Lactamase_B
KGP79954.1	1395587.P364_0121165	1.48e-129	368	COG1309@1|root,COG1309@2|Bacteria,1V1DM@1239|Firmicutes,4HG0Y@91061|Bacilli,26WH9@186822|Paenibacillaceae	91061|Bacilli	K	Transcriptional regulator	yobS	GO:0000976,GO:0001067,GO:0003674,GO:0003676,GO:0003677,GO:0003690,GO:0003700,GO:0005488,GO:0005575,GO:0005622,GO:0005623,GO:0005737,GO:0005829,GO:0006355,GO:0008150,GO:0009889,GO:0010468,GO:0010556,GO:0019219,GO:0019222,GO:0031323,GO:0031326,GO:0043565,GO:0044212,GO:0044424,GO:0044444,GO:0044464,GO:0050789,GO:0050794,GO:0051171,GO:0051252,GO:0060255,GO:0065007,GO:0080090,GO:0097159,GO:0140110,GO:1901363,GO:1903506,GO:1990837,GO:2000112,GO:2001141	-	-	-	-	-	-	-	-	-	-	TetR_N,WHG
KGP79955.1	1395587.P364_0121170	1.83e-282	770	28I02@1|root,2Z84Y@2|Bacteria,1VSY8@1239|Firmicutes,4HTGP@91061|Bacilli,26X40@186822|Paenibacillaceae	91061|Bacilli	-	-	-	-	-	-	-	-	-	-	-	-	-	-	-
KGP79956.1	1395587.P364_0121175	1.17e-105	305	COG4846@1|root,COG4846@2|Bacteria,1V7C6@1239|Firmicutes,4HGXI@91061|Bacilli,26XKM@186822|Paenibacillaceae	91061|Bacilli	O	Membrane protein involved in cytochrome C biogenesis	yneJ	-	-	-	-	-	-	-	-	-	-	-	DUF1453
KGP79957.1	1395587.P364_0121180	5.34e-244	670	COG2130@1|root,COG2130@2|Bacteria,1TQUE@1239|Firmicutes,4HCHY@91061|Bacilli,26QH0@186822|Paenibacillaceae	91061|Bacilli	S	N-terminal domain of oxidoreductase	yfmJ	-	-	ko:K07119	-	-	-	-	ko00000	-	-	-	ADH_N_2,ADH_zinc_N
KGP79958.1	1395587.P364_0121185	8.09e-183	508	COG0024@1|root,COG0024@2|Bacteria,1TQC1@1239|Firmicutes,4H9S9@91061|Bacilli,26QRP@186822|Paenibacillaceae	91061|Bacilli	E	generally Co(II) however activity has been shown for some methionine aminopeptidases with Zn, Fe, or Mn	map	-	3.4.11.18	ko:K01265	-	-	-	-	ko00000,ko01000,ko01002	-	-	-	Peptidase_M24
KGP79959.1	1395587.P364_0121200	1.97e-229	631	COG0039@1|root,COG0039@2|Bacteria,1TPSY@1239|Firmicutes,4HB0Z@91061|Bacilli,26RAR@186822|Paenibacillaceae	91061|Bacilli	C	Belongs to the LDH MDH superfamily. LDH family	ldh	GO:0003674,GO:0003824,GO:0004457,GO:0004459,GO:0005975,GO:0006082,GO:0006090,GO:0006091,GO:0006096,GO:0006139,GO:0006163,GO:0006164,GO:0006165,GO:0006725,GO:0006732,GO:0006733,GO:0006753,GO:0006754,GO:0006757,GO:0006793,GO:0006796,GO:0006807,GO:0008150,GO:0008152,GO:0009056,GO:0009058,GO:0009108,GO:0009117,GO:0009123,GO:0009124,GO:0009126,GO:0009127,GO:0009132,GO:0009135,GO:0009141,GO:0009142,GO:0009144,GO:0009145,GO:0009150,GO:0009152,GO:0009156,GO:0009161,GO:0009165,GO:0009166,GO:0009167,GO:0009168,GO:0009179,GO:0009185,GO:0009199,GO:0009201,GO:0009205,GO:0009206,GO:0009259,GO:0009260,GO:0009987,GO:0016052,GO:0016053,GO:0016310,GO:0016491,GO:0016614,GO:0016616,GO:0017144,GO:0018130,GO:0019359,GO:0019362,GO:0019363,GO:0019438,GO:0019439,GO:0019637,GO:0019693,GO:0019752,GO:0032787,GO:0034404,GO:0034641,GO:0034654,GO:0034655,GO:0042866,GO:0043436,GO:0044237,GO:0044238,GO:0044248,GO:0044249,GO:0044270,GO:0044271,GO:0044281,GO:0044283,GO:0046031,GO:0046034,GO:0046390,GO:0046394,GO:0046434,GO:0046483,GO:0046496,GO:0046700,GO:0046939,GO:0051186,GO:0051188,GO:0055086,GO:0055114,GO:0071704,GO:0072330,GO:0072521,GO:0072522,GO:0072524,GO:0072525,GO:0090407,GO:1901135,GO:1901137,GO:1901292,GO:1901293,GO:1901360,GO:1901361,GO:1901362,GO:1901564,GO:1901566,GO:1901575,GO:1901576	1.1.1.27	ko:K00016	ko00010,ko00270,ko00620,ko00640,ko01100,ko01110,ko01120,ko01130,ko04922,map00010,map00270,map00620,map00640,map01100,map01110,map01120,map01130,map04922	-	R00703,R01000,R03104	RC00031,RC00044	ko00000,ko00001,ko01000,ko04147	-	-	-	Ldh_1_C,Ldh_1_N
KGP79960.1	1395587.P364_0121205	0	1780	COG2202@1|root,COG5002@1|root,COG2202@2|Bacteria,COG5002@2|Bacteria,1UII2@1239|Firmicutes,4HGW5@91061|Bacilli,26QEY@186822|Paenibacillaceae	91061|Bacilli	T	Histidine kinase	-	-	-	-	-	-	-	-	-	-	-	-	HATPase_c,HisKA,PAS_3,PAS_9,Response_reg
KGP79961.1	1395587.P364_0121210	1.01e-165	464	COG4200@1|root,COG4200@2|Bacteria,1V2RY@1239|Firmicutes,4HG2S@91061|Bacilli,26S3C@186822|Paenibacillaceae	91061|Bacilli	S	Protein conserved in bacteria	mrsE1	-	-	ko:K20461	ko02010,map02010	M00813	-	-	ko00000,ko00001,ko00002,ko02000	3.A.1.124.3,3.A.1.124.4,3.A.1.124.5	-	-	ABC2_membrane_4
KGP79962.1	1395587.P364_0121215	4.1e-162	454	COG4200@1|root,COG4200@2|Bacteria,1V492@1239|Firmicutes,4HCDB@91061|Bacilli,26V4I@186822|Paenibacillaceae	91061|Bacilli	S	Permease	bcrB1	-	-	ko:K20460	ko02010,map02010	M00813	-	-	ko00000,ko00001,ko00002,ko02000	3.A.1.124.3,3.A.1.124.4,3.A.1.124.5	-	-	ABC2_membrane_4
KGP79963.1	1395587.P364_0121220	1.04e-213	590	COG1131@1|root,COG1131@2|Bacteria,1TP4J@1239|Firmicutes,4HBGH@91061|Bacilli,26RN9@186822|Paenibacillaceae	91061|Bacilli	V	Bacitracin ABC transporter ATP-binding protein	bcrA1	-	-	ko:K20459	ko02010,map02010	M00813	-	-	ko00000,ko00001,ko00002,ko02000	3.A.1.124.3,3.A.1.124.4,3.A.1.124.5	-	-	ABC_tran
KGP79964.1	1395587.P364_0121230	9.08e-165	460	COG0745@1|root,COG0745@2|Bacteria,1TRNP@1239|Firmicutes,4HBUV@91061|Bacilli,26S8C@186822|Paenibacillaceae	91061|Bacilli	T	Response regulators consisting of a CheY-like receiver domain and a winged-helix DNA-binding domain	rcaC	-	-	-	-	-	-	-	-	-	-	-	Response_reg,Trans_reg_C
KGP79965.1	1395587.P364_0121235	0	1225	COG0366@1|root,COG0366@2|Bacteria,1TNZ0@1239|Firmicutes,4HB67@91061|Bacilli,26QH5@186822|Paenibacillaceae	91061|Bacilli	G	Belongs to the glycosyl hydrolase 13 family	nplT	-	3.2.1.133,3.2.1.135,3.2.1.54	ko:K01208	ko00500,ko01100,map00500,map01100	-	R02112,R03122,R11262	-	ko00000,ko00001,ko01000	-	GH13	-	Alpha-amylase,Alpha-amylase_N,Malt_amylase_C
KGP79966.1	1395587.P364_0121240	4.2e-117	335	COG1695@1|root,COG1695@2|Bacteria,1VC8Z@1239|Firmicutes,4HKXU@91061|Bacilli,26UZE@186822|Paenibacillaceae	91061|Bacilli	K	Transcriptional regulator PadR-like family	padR	-	-	-	-	-	-	-	-	-	-	-	PadR,Vir_act_alpha_C
KGP79967.1	1395587.P364_0121250	3.48e-218	603	COG1760@1|root,COG1760@2|Bacteria,1TP79@1239|Firmicutes,4HAI1@91061|Bacilli,26SSZ@186822|Paenibacillaceae	91061|Bacilli	E	dehydratase	sdhA1	-	4.3.1.17	ko:K01752	ko00260,ko00270,ko01100,ko01110,ko01130,ko01200,ko01230,map00260,map00270,map01100,map01110,map01130,map01200,map01230	-	R00220,R00590	RC00331,RC02600	ko00000,ko00001,ko01000	-	-	-	SDH_alpha,SDH_beta
KGP79968.1	1395587.P364_0121255	5.47e-167	466	COG1760@1|root,COG1760@2|Bacteria,1U8TZ@1239|Firmicutes,4HBD6@91061|Bacilli,26QS9@186822|Paenibacillaceae	91061|Bacilli	E	dehydratase	sdaAB	-	4.3.1.17	ko:K01752	ko00260,ko00270,ko01100,ko01110,ko01130,ko01200,ko01230,map00260,map00270,map01100,map01110,map01130,map01200,map01230	-	R00220,R00590	RC00331,RC02600	ko00000,ko00001,ko01000	-	-	-	ACT,SDH_beta
KGP79969.1	1395587.P364_0121275	5.9e-182	506	COG1117@1|root,COG1117@2|Bacteria,1TP1M@1239|Firmicutes,4HAB1@91061|Bacilli,26SPV@186822|Paenibacillaceae	91061|Bacilli	P	Part of the ABC transporter complex PstSACB involved in phosphate import. Responsible for energy coupling to the transport system	pstB3	-	3.6.3.27	ko:K02036	ko02010,map02010	M00222	-	-	ko00000,ko00001,ko00002,ko01000,ko02000	3.A.1.7	-	-	ABC_tran
KGP79970.1	1395587.P364_0121285	8.3e-203	563	COG0573@1|root,COG0573@2|Bacteria,1TSPP@1239|Firmicutes,4HC9H@91061|Bacilli,26SNZ@186822|Paenibacillaceae	91061|Bacilli	P	probably responsible for the translocation of the substrate across the membrane	pstC	GO:0005575,GO:0005623,GO:0005886,GO:0016020,GO:0044464,GO:0071944	-	ko:K02037	ko02010,map02010	M00222	-	-	ko00000,ko00001,ko00002,ko02000	3.A.1.7	-	-	BPD_transp_1
KGP79971.1	1395587.P364_0121290	1.21e-214	593	COG0226@1|root,COG0226@2|Bacteria,1TQ5X@1239|Firmicutes,4HBEB@91061|Bacilli,26TBV@186822|Paenibacillaceae	91061|Bacilli	P	Phosphate ABC transporter substrate-binding protein	pstS	GO:0003674,GO:0005488,GO:0006810,GO:0006811,GO:0006817,GO:0006820,GO:0008150,GO:0015698,GO:0042301,GO:0043167,GO:0043168,GO:0051179,GO:0051234	-	ko:K02040	ko02010,ko02020,ko05152,map02010,map02020,map05152	M00222	-	-	ko00000,ko00001,ko00002,ko02000	3.A.1.7	-	-	PBP_like_2
KGP79972.1	1395587.P364_0121295	1.14e-292	801	COG1055@1|root,COG1055@2|Bacteria,1TPNN@1239|Firmicutes,4H9WV@91061|Bacilli,26R11@186822|Paenibacillaceae	91061|Bacilli	P	Involved in arsenical resistance. Thought to form the channel of an arsenite pump	-	-	-	ko:K03893	-	-	-	-	ko00000,ko02000	2.A.45.1,3.A.4.1	-	-	ArsB
KGP79973.1	1395587.P364_0121300	0	1250	COG0840@1|root,COG0840@2|Bacteria,1TP5A@1239|Firmicutes,4H9RZ@91061|Bacilli,26QU5@186822|Paenibacillaceae	91061|Bacilli	NT	chemotaxis protein	tlpB1	-	-	ko:K03406	ko02020,ko02030,map02020,map02030	-	-	-	ko00000,ko00001,ko02035	-	-	-	HAMP,MCPsignal,dCache_1
KGP79974.1	1395587.P364_0121305	1.75e-254	697	COG2200@1|root,COG2200@2|Bacteria,1TQ94@1239|Firmicutes,4HAK1@91061|Bacilli,26QHY@186822|Paenibacillaceae	91061|Bacilli	T	Signal peptide protein	M1-600	-	-	-	-	-	-	-	-	-	-	-	EAL
KGP79975.1	1395587.P364_0121310	0	1471	COG0737@1|root,COG0737@2|Bacteria,1TPV2@1239|Firmicutes,4HB9S@91061|Bacilli,26SAH@186822|Paenibacillaceae	91061|Bacilli	F	Belongs to the 5'-nucleotidase family	cpdB	-	3.1.3.6,3.1.4.16	ko:K01119	ko00230,ko00240,map00230,map00240	-	R01562,R01877,R02148,R02370,R03537,R03538,R03929,R05135	RC00078,RC00296	ko00000,ko00001,ko01000	-	-	-	5_nucleotid_C,Cu_amine_oxidN1,Gram_pos_anchor,LysM,Metallophos
KGP79976.1	1395587.P364_0121315	3.71e-100	290	COG3871@1|root,COG3871@2|Bacteria,1V6MX@1239|Firmicutes,4HIYZ@91061|Bacilli,26WSM@186822|Paenibacillaceae	91061|Bacilli	S	general stress protein	ydaG	-	-	-	-	-	-	-	-	-	-	-	Putative_PNPOx,Pyrid_ox_like
KGP79977.1	1395587.P364_0121320	3.06e-108	311	COG1051@1|root,COG1051@2|Bacteria,1V9D6@1239|Firmicutes,4HICH@91061|Bacilli,26YH7@186822|Paenibacillaceae	91061|Bacilli	F	Nudix hydrolase	-	-	-	-	-	-	-	-	-	-	-	-	NUDIX
KGP79978.1	1395587.P364_0121330	1.73e-247	679	COG1984@1|root,COG1984@2|Bacteria,1TR6U@1239|Firmicutes,4HACC@91061|Bacilli,26SC6@186822|Paenibacillaceae	91061|Bacilli	E	Allophanate hydrolase subunit 2	kipA	-	-	ko:K06350	-	-	-	-	ko00000	-	-	-	CT_A_B
KGP79979.1	1395587.P364_0121340	5.55e-137	387	COG0406@1|root,COG0406@2|Bacteria,1V6ES@1239|Firmicutes,4HGZI@91061|Bacilli,26R64@186822|Paenibacillaceae	91061|Bacilli	G	Phosphoglycerate kinase	-	-	5.4.2.12	ko:K15634,ko:K15640	ko00010,ko00260,ko00680,ko01100,ko01110,ko01120,ko01130,ko01200,ko01230,map00010,map00260,map00680,map01100,map01110,map01120,map01130,map01200,map01230	M00001,M00002,M00003	R01518	RC00536	ko00000,ko00001,ko00002,ko01000	-	-	-	His_Phos_1
KGP79980.1	1395587.P364_0121350	3.14e-76	227	COG3502@1|root,COG3502@2|Bacteria,1V8W5@1239|Firmicutes,4HQG5@91061|Bacilli,2708U@186822|Paenibacillaceae	91061|Bacilli	S	Protein of unknown function (DUF952)	-	-	-	-	-	-	-	-	-	-	-	-	DUF952
KGP79981.1	1395587.P364_0121360	5.59e-90	263	COG0642@1|root,COG2205@2|Bacteria,1VBSA@1239|Firmicutes,4HKPR@91061|Bacilli,26YYX@186822|Paenibacillaceae	91061|Bacilli	T	Protein of unknown function (DUF2809)	yjgA	-	-	-	-	-	-	-	-	-	-	-	DUF2809
KGP79982.1	1395587.P364_0121365	1.62e-134	380	COG2320@1|root,COG2320@2|Bacteria,1V65F@1239|Firmicutes,4HHPZ@91061|Bacilli,26XYT@186822|Paenibacillaceae	91061|Bacilli	S	GrpB protein	-	-	-	-	-	-	-	-	-	-	-	-	GrpB
KGP79984.1	1395587.P364_0121375	9.41e-240	662	COG5492@1|root,COG5492@2|Bacteria,1UFP5@1239|Firmicutes,4HFJH@91061|Bacilli,26RD3@186822|Paenibacillaceae	91061|Bacilli	N	Bacterial Ig-like domain 2	tNN	-	-	-	-	-	-	-	-	-	-	-	Big_2
KGP79985.1	1395587.P364_0121395	2.71e-151	425	COG0745@1|root,COG0745@2|Bacteria,1V0F0@1239|Firmicutes,4HGH5@91061|Bacilli,26U77@186822|Paenibacillaceae	91061|Bacilli	T	regulator	-	-	-	-	-	-	-	-	-	-	-	-	Response_reg,Trans_reg_C
KGP79986.1	1395587.P364_0121400	1.38e-310	846	COG0172@1|root,COG0172@2|Bacteria,1TP4W@1239|Firmicutes,4H9Y4@91061|Bacilli,26QU9@186822|Paenibacillaceae	91061|Bacilli	J	seryl-tRNA synthetase	serS3	-	6.1.1.11	ko:K01875	ko00970,map00970	M00359,M00360	R03662,R08218	RC00055,RC00523	ko00000,ko00001,ko00002,ko01000,ko01007,ko03016	-	-	-	Seryl_tRNA_N,tRNA-synt_2b
KGP79987.1	1395587.P364_0121405	1.25e-284	779	COG0738@1|root,COG0738@2|Bacteria,1V2RZ@1239|Firmicutes,4HGDD@91061|Bacilli,26R6V@186822|Paenibacillaceae	91061|Bacilli	G	Fucose permease	glcP1	-	-	ko:K08174	-	-	-	-	ko00000,ko02000	2.A.1.7	-	-	MFS_1
KGP79988.1	1395587.P364_0121410	1.36e-112	323	2BWFV@1|root,32QWV@2|Bacteria,1V8UN@1239|Firmicutes,4HK47@91061|Bacilli,26Y3K@186822|Paenibacillaceae	91061|Bacilli	-	-	yybC	-	-	-	-	-	-	-	-	-	-	-	DUF2798
KGP79989.1	1395587.P364_0121415	3.41e-89	261	COG0346@1|root,COG0346@2|Bacteria,1V7GY@1239|Firmicutes,4HJKQ@91061|Bacilli,2751I@186822|Paenibacillaceae	91061|Bacilli	E	Glyoxalase-like domain	-	-	4.4.1.5	ko:K01759	ko00620,map00620	-	R02530	RC00004,RC00740	ko00000,ko00001,ko01000	-	-	-	Glyoxalase,Glyoxalase_4
KGP79990.1	1395587.P364_0121420	1.63e-187	520	COG0451@1|root,COG0451@2|Bacteria,1V0AK@1239|Firmicutes,4HE2G@91061|Bacilli,275EA@186822|Paenibacillaceae	91061|Bacilli	GM	3-beta hydroxysteroid dehydrogenase/isomerase family	-	-	-	-	-	-	-	-	-	-	-	-	Epimerase
KGP79992.1	1395587.P364_0121430	3.81e-253	694	COG0715@1|root,COG0715@2|Bacteria,1TPAD@1239|Firmicutes,4HBR9@91061|Bacilli,26RQ5@186822|Paenibacillaceae	91061|Bacilli	P	ABC transporter substrate-binding protein	M1-596	-	-	-	-	-	-	-	-	-	-	-	NMT1
KGP79993.1	1395587.P364_0121435	2.2e-61	188	COG0011@1|root,COG0011@2|Bacteria,1VBWM@1239|Firmicutes,4HKDU@91061|Bacilli,26YAM@186822|Paenibacillaceae	91061|Bacilli	S	Thiamine-binding protein	M1-594	-	-	-	-	-	-	-	-	-	-	-	Thiamine_BP
KGP79994.1	1395587.P364_0121440	3.5e-170	476	COG0600@1|root,COG0600@2|Bacteria,1TRFD@1239|Firmicutes,4HARZ@91061|Bacilli,26SAG@186822|Paenibacillaceae	91061|Bacilli	P	ABC-type nitrate sulfonate bicarbonate transport system, permease component	ytlD1	-	-	-	-	-	-	-	-	-	-	-	BPD_transp_1
KGP79995.1	1395587.P364_0121450	1.11e-199	552	COG0084@1|root,COG0084@2|Bacteria,1TQUP@1239|Firmicutes,4HBEN@91061|Bacilli,26UES@186822|Paenibacillaceae	91061|Bacilli	L	TatD related DNase	M1-591	-	-	ko:K03424	-	-	-	-	ko00000,ko01000	-	-	-	TatD_DNase
KGP79996.1	1395587.P364_0121455	1.28e-174	487	COG0778@1|root,COG0778@2|Bacteria,1UB8S@1239|Firmicutes,4HEGP@91061|Bacilli,26TNF@186822|Paenibacillaceae	91061|Bacilli	C	NAD(P)H-dependent oxidoreductase	nfrA	-	1.5.1.38	ko:K19285	ko00740,ko01100,map00740,map01100	-	R05706	RC00126	ko00000,ko00001,ko01000	-	-	-	Nitroreductase
KGP79997.1	1395587.P364_0121460	6.98e-143	403	COG1309@1|root,COG1309@2|Bacteria,1V6TA@1239|Firmicutes,4HISQ@91061|Bacilli,26XGE@186822|Paenibacillaceae	91061|Bacilli	K	Bacterial regulatory proteins, tetR family	yttP	GO:0000976,GO:0001067,GO:0003674,GO:0003676,GO:0003677,GO:0003690,GO:0003700,GO:0005488,GO:0005575,GO:0005622,GO:0005623,GO:0005737,GO:0005829,GO:0006355,GO:0008150,GO:0009889,GO:0010468,GO:0010556,GO:0019219,GO:0019222,GO:0031323,GO:0031326,GO:0043565,GO:0044212,GO:0044424,GO:0044444,GO:0044464,GO:0050789,GO:0050794,GO:0051171,GO:0051252,GO:0060255,GO:0065007,GO:0080090,GO:0097159,GO:0140110,GO:1901363,GO:1903506,GO:1990837,GO:2000112,GO:2001141	-	-	-	-	-	-	-	-	-	-	TetR_N
KGP79998.1	1395587.P364_0121465	1.11e-247	683	COG1511@1|root,COG1511@2|Bacteria,1TT59@1239|Firmicutes,4HG7Z@91061|Bacilli,26SEK@186822|Paenibacillaceae	91061|Bacilli	S	ABC-2 family transporter protein	-	-	-	-	-	-	-	-	-	-	-	-	ABC2_membrane_3,DUF3533
KGP79999.1	1395587.P364_0121475	1.42e-39	131	COG2608@1|root,COG2608@2|Bacteria,1VERB@1239|Firmicutes,4HNP0@91061|Bacilli,26ZTF@186822|Paenibacillaceae	91061|Bacilli	P	Copper resistance protein CopZ	copZ	-	-	ko:K07213	ko04978,map04978	-	-	-	ko00000,ko00001	-	-	-	HMA
KGP80000.1	1395587.P364_0121485	3.25e-107	309	COG0454@1|root,COG0456@2|Bacteria,1V9FV@1239|Firmicutes,4HN8U@91061|Bacilli,274XB@186822|Paenibacillaceae	91061|Bacilli	K	Acetyltransferase (GNAT) domain	-	-	-	-	-	-	-	-	-	-	-	-	Acetyltransf_1
KGP80001.1	1395587.P364_0121490	1.89e-35	120	293G1@1|root,2ZQYD@2|Bacteria,1W4JI@1239|Firmicutes,4I1XE@91061|Bacilli,26ZRN@186822|Paenibacillaceae	91061|Bacilli	-	-	-	-	-	-	-	-	-	-	-	-	-	-	-
KGP80002.1	1395587.P364_0121495	1.16e-146	412	292T3@1|root,2ZQAS@2|Bacteria,1V3S6@1239|Firmicutes,4HH16@91061|Bacilli,26V18@186822|Paenibacillaceae	91061|Bacilli	-	-	-	-	-	-	-	-	-	-	-	-	-	-	-
KGP80003.1	1395587.P364_0121500	4.14e-200	555	COG0697@1|root,COG0697@2|Bacteria,1TRJZ@1239|Firmicutes,4HDJI@91061|Bacilli,26R8I@186822|Paenibacillaceae	91061|Bacilli	EG	Permeases of the drug metabolite transporter (DMT) superfamily	yvbV	-	-	-	-	-	-	-	-	-	-	-	EamA
KGP80004.1	1395587.P364_0121505	5.52e-209	578	COG0583@1|root,COG0583@2|Bacteria,1V275@1239|Firmicutes,4HK7I@91061|Bacilli,26ST7@186822|Paenibacillaceae	91061|Bacilli	K	Transcriptional regulator	yvbU	GO:0000976,GO:0000984,GO:0000986,GO:0000987,GO:0001017,GO:0001067,GO:0003674,GO:0003676,GO:0003677,GO:0003690,GO:0005488,GO:0005575,GO:0005622,GO:0005623,GO:0005737,GO:0005829,GO:0043565,GO:0044212,GO:0044424,GO:0044444,GO:0044464,GO:0097159,GO:1901363,GO:1990837	-	-	-	-	-	-	-	-	-	-	HTH_1,LysR_substrate
KGP80005.1	1395587.P364_0121510	7.06e-170	475	COG2820@1|root,COG2820@2|Bacteria,1TSEU@1239|Firmicutes,4ITDY@91061|Bacilli,277DM@186822|Paenibacillaceae	91061|Bacilli	F	Phosphorylase superfamily	-	-	2.4.2.3	ko:K00757	ko00240,ko00983,ko01100,map00240,map00983,map01100	-	R01876,R02484,R08229	RC00063	ko00000,ko00001,ko01000	-	-	-	PNP_UDP_1
KGP80006.1	1395587.P364_0121515	1.07e-170	475	COG2041@1|root,COG2041@2|Bacteria,1UZMG@1239|Firmicutes,4HM5S@91061|Bacilli,26S5Q@186822|Paenibacillaceae	91061|Bacilli	S	Oxidoreductase	-	-	-	-	-	-	-	-	-	-	-	-	Oxidored_molyb
KGP80007.1	1395587.P364_0121520	3.84e-206	572	COG1079@1|root,COG1079@2|Bacteria,1TP8Y@1239|Firmicutes,4IQUQ@91061|Bacilli,276IW@186822|Paenibacillaceae	91061|Bacilli	S	Branched-chain amino acid transport system / permease component	-	-	-	-	-	-	-	-	-	-	-	-	BPD_transp_2
KGP80008.1	1395587.P364_0121525	2.02e-248	682	COG4603@1|root,COG4603@2|Bacteria,1TP1F@1239|Firmicutes,4H9VE@91061|Bacilli,26R9S@186822|Paenibacillaceae	91061|Bacilli	S	Belongs to the binding-protein-dependent transport system permease family	-	-	-	ko:K02057	-	M00221	-	-	ko00000,ko00002,ko02000	3.A.1.2	-	-	BPD_transp_2
KGP80009.1	1395587.P364_0121530	0	960	COG3845@1|root,COG3845@2|Bacteria,1UYQA@1239|Firmicutes,4HVSH@91061|Bacilli,26RES@186822|Paenibacillaceae	91061|Bacilli	S	ABC transporter	-	-	3.6.3.17	ko:K02056	-	M00221	-	-	ko00000,ko00002,ko01000,ko02000	3.A.1.2	-	-	ABC_tran
KGP80011.1	1395587.P364_0121540	1.35e-240	662	COG1744@1|root,COG1744@2|Bacteria,1TPEU@1239|Firmicutes,4HANH@91061|Bacilli,26STI@186822|Paenibacillaceae	91061|Bacilli	S	ABC-type transport system, periplasmic component surface lipoprotein	-	-	-	ko:K07335	-	-	-	-	ko00000	-	-	-	Bmp
KGP80012.1	1395587.P364_0121545	0	919	2DBQP@1|root,2ZAFU@2|Bacteria,1TSJ2@1239|Firmicutes,4HD37@91061|Bacilli,26T5D@186822|Paenibacillaceae	91061|Bacilli	-	-	-	-	-	-	-	-	-	-	-	-	-	-	-
KGP80013.1	1395587.P364_0121560	1.57e-194	540	COG3850@1|root,COG3850@2|Bacteria,1UYZ7@1239|Firmicutes,4HFTE@91061|Bacilli,26SPR@186822|Paenibacillaceae	91061|Bacilli	T	Histidine kinase	-	-	2.7.13.3	ko:K07674	ko02020,map02020	M00472	-	-	ko00000,ko00001,ko00002,ko01000,ko01001,ko02022	-	-	-	HATPase_c,HATPase_c_2,HisKA_3
KGP80014.1	1395587.P364_0121565	2.92e-152	428	COG2197@1|root,COG2197@2|Bacteria,1V407@1239|Firmicutes,4HAUN@91061|Bacilli,26S9W@186822|Paenibacillaceae	91061|Bacilli	T	COG2197 Response regulator containing a CheY-like receiver domain and an HTH DNA-binding domain	-	-	-	-	-	-	-	-	-	-	-	-	GerE,Response_reg
KGP80015.1	1395587.P364_0121575	3.83e-161	454	COG4549@1|root,COG4549@2|Bacteria,1V509@1239|Firmicutes,4HH2V@91061|Bacilli,26TMN@186822|Paenibacillaceae	91061|Bacilli	S	Domain of unkown function (DUF1775)	ycnI	-	-	-	-	-	-	-	-	-	-	-	DUF1775
KGP80016.1	1395587.P364_0121580	6.06e-54	169	29KS7@1|root,307PM@2|Bacteria,1U204@1239|Firmicutes,4IBGW@91061|Bacilli,270EF@186822|Paenibacillaceae	91061|Bacilli	-	-	-	-	-	-	-	-	-	-	-	-	-	-	-
KGP80017.1	1395587.P364_0121585	9.67e-317	862	COG3675@1|root,COG3675@2|Bacteria,1VN9E@1239|Firmicutes,4HS0X@91061|Bacilli,277AZ@186822|Paenibacillaceae	91061|Bacilli	I	Lipase (class 3)	-	-	-	-	-	-	-	-	-	-	-	-	DUF2974,Lipase_3
KGP80018.1	1395587.P364_0121590	2.83e-58	180	29J74@1|root,306BU@2|Bacteria,1TV8I@1239|Firmicutes,4I8PC@91061|Bacilli,2708S@186822|Paenibacillaceae	91061|Bacilli	-	-	-	-	-	-	-	-	-	-	-	-	-	-	-
KGP80020.1	1395587.P364_0121600	4.65e-295	806	COG2733@1|root,COG2733@2|Bacteria,1TS8F@1239|Firmicutes,4HBRH@91061|Bacilli,275NM@186822|Paenibacillaceae	91061|Bacilli	S	Protein of unknown function (DUF445)	yjiN	-	-	-	-	-	-	-	-	-	-	-	DUF445
KGP80021.1	1395587.P364_0121605	8.48e-203	560	COG0656@1|root,COG0656@2|Bacteria,1TPM1@1239|Firmicutes,4HARE@91061|Bacilli,26QBA@186822|Paenibacillaceae	91061|Bacilli	S	Reductase	yvgN	-	-	-	-	-	-	-	-	-	-	-	Aldo_ket_red
KGP80022.1	1395587.P364_0121610	4.71e-112	321	COG3542@1|root,COG3542@2|Bacteria,1V4QS@1239|Firmicutes,4IRYE@91061|Bacilli,26XSG@186822|Paenibacillaceae	91061|Bacilli	S	Cupin superfamily (DUF985)	-	-	-	ko:K09705	-	-	-	-	ko00000	-	-	-	Cupin_5
KGP80023.1	1395587.P364_0121615	1.71e-206	570	COG2169@1|root,COG2169@2|Bacteria,1V44Y@1239|Firmicutes,4HN01@91061|Bacilli,26TE2@186822|Paenibacillaceae	91061|Bacilli	F	AraC family transcriptional regulator	yfiF7	-	-	-	-	-	-	-	-	-	-	-	AraC_binding,HTH_18
KGP80024.1	1395587.P364_0121625	8.04e-183	508	COG1126@1|root,COG1126@2|Bacteria,1TNYD@1239|Firmicutes,4H9WY@91061|Bacilli,26QWX@186822|Paenibacillaceae	91061|Bacilli	E	ABC transporter	glnQ	-	-	ko:K10041	ko02010,map02010	M00228	-	-	ko00000,ko00001,ko00002,ko01000,ko02000	3.A.1.3	-	-	ABC_tran
KGP80025.1	1395587.P364_0121630	6.61e-192	533	COG0834@1|root,COG0834@2|Bacteria,1TT11@1239|Firmicutes,4HAHV@91061|Bacilli,26SQB@186822|Paenibacillaceae	91061|Bacilli	ET	Amino acid ABC transporter substrate-binding protein	glnH	-	-	ko:K10039	ko02010,map02010	M00228	-	-	ko00000,ko00001,ko00002,ko02000	3.A.1.3	-	-	SBP_bac_3
KGP80026.1	1395587.P364_0121635	5.13e-157	442	COG0765@1|root,COG0765@2|Bacteria,1TQ5K@1239|Firmicutes,4HFBH@91061|Bacilli,26U8V@186822|Paenibacillaceae	91061|Bacilli	P	Glutamine ABC transporter permease	glnM	GO:0003333,GO:0003674,GO:0005215,GO:0005342,GO:0005575,GO:0005623,GO:0005886,GO:0006810,GO:0006811,GO:0006820,GO:0006865,GO:0008150,GO:0008509,GO:0008514,GO:0015075,GO:0015171,GO:0015318,GO:0015711,GO:0015849,GO:0016020,GO:0022857,GO:0034220,GO:0044464,GO:0046942,GO:0046943,GO:0051179,GO:0051234,GO:0055085,GO:0071702,GO:0071705,GO:0071944,GO:0098656,GO:1903825,GO:1905039	-	ko:K10040	ko02010,map02010	M00228	-	-	ko00000,ko00001,ko00002,ko02000	3.A.1.3	-	-	BPD_transp_1
KGP80027.1	1395587.P364_0121640	3.78e-138	392	COG0765@1|root,COG0765@2|Bacteria,1UJM4@1239|Firmicutes,4HBAS@91061|Bacilli,26RH2@186822|Paenibacillaceae	91061|Bacilli	P	Glutamine ABC transporter permease	glnP	GO:0003333,GO:0003674,GO:0005215,GO:0005342,GO:0005575,GO:0005623,GO:0005886,GO:0006810,GO:0006811,GO:0006820,GO:0006865,GO:0008150,GO:0008509,GO:0008514,GO:0015075,GO:0015171,GO:0015318,GO:0015711,GO:0015849,GO:0016020,GO:0022857,GO:0034220,GO:0044464,GO:0046942,GO:0046943,GO:0051179,GO:0051234,GO:0055085,GO:0071702,GO:0071705,GO:0071944,GO:0098656,GO:1903825,GO:1905039	-	ko:K10040	ko02010,map02010	M00228	-	-	ko00000,ko00001,ko00002,ko02000	3.A.1.3	-	-	BPD_transp_1
KGP80028.1	1395587.P364_0121655	2.84e-211	584	COG1175@1|root,COG1175@2|Bacteria,1TPMR@1239|Firmicutes,4HTJJ@91061|Bacilli,274SR@186822|Paenibacillaceae	91061|Bacilli	G	Binding-protein-dependent transport system inner membrane component	-	-	-	-	-	-	-	-	-	-	-	-	BPD_transp_1
KGP80029.1	1395587.P364_0121665	0	876	COG1653@1|root,COG1653@2|Bacteria,1UI6X@1239|Firmicutes,4HDQM@91061|Bacilli,26V75@186822|Paenibacillaceae	91061|Bacilli	G	COG1653 ABC-type sugar transport system, periplasmic component	-	-	-	ko:K02027	-	M00207	-	-	ko00000,ko00002,ko02000	3.A.1.1	-	-	SBP_bac_1,SBP_bac_8
KGP80030.1	1395587.P364_0121670	8.38e-188	521	COG2207@1|root,COG4753@1|root,COG2207@2|Bacteria,COG4753@2|Bacteria,1URF2@1239|Firmicutes,4HJYD@91061|Bacilli,274DT@186822|Paenibacillaceae	91061|Bacilli	T	helix_turn_helix, arabinose operon control protein	-	-	-	-	-	-	-	-	-	-	-	-	HTH_18,Response_reg
KGP80031.1	1395587.P364_0121680	2.98e-37	125	2DJKK@1|root,306GU@2|Bacteria,1TVA2@1239|Firmicutes,4I8X6@91061|Bacilli,270NI@186822|Paenibacillaceae	91061|Bacilli	S	Spo0E like sporulation regulatory protein	-	-	-	-	-	-	-	-	-	-	-	-	SpoOE-like
KGP80032.1	479433.Caci_0357	1.3e-09	62	2C9RG@1|root,338F1@2|Bacteria,2IHAC@201174|Actinobacteria	201174|Actinobacteria	-	-	-	-	-	-	-	-	-	-	-	-	-	-	-
KGP80033.1	1395587.P364_0121690	0	907	COG0457@1|root,COG0457@2|Bacteria,1TTAB@1239|Firmicutes,4HDRM@91061|Bacilli,271D4@186822|Paenibacillaceae	91061|Bacilli	S	DNA-binding protein	-	-	-	-	-	-	-	-	-	-	-	-	-
KGP80034.1	1395587.P364_0121695	0	931	COG0457@1|root,COG0457@2|Bacteria,1TTAB@1239|Firmicutes,4HDRM@91061|Bacilli,26TIS@186822|Paenibacillaceae	91061|Bacilli	S	DNA-binding protein	-	-	-	-	-	-	-	-	-	-	-	-	-
KGP80035.1	1395587.P364_0121700	6.31e-274	749	COG2141@1|root,COG2141@2|Bacteria,1TRBN@1239|Firmicutes,4HTW7@91061|Bacilli,26TW1@186822|Paenibacillaceae	91061|Bacilli	C	Luciferase-like monooxygenase	-	-	-	-	-	-	-	-	-	-	-	-	Bac_luciferase
KGP80036.1	1395587.P364_0121705	1.8e-135	383	COG1309@1|root,COG1309@2|Bacteria,1UZ9I@1239|Firmicutes,4HPQ2@91061|Bacilli,26TY9@186822|Paenibacillaceae	91061|Bacilli	K	Transcriptional regulator	ydeS	-	-	-	-	-	-	-	-	-	-	-	HTH_7,TetR_C_11,TetR_N
KGP80037.1	1395587.P364_0121710	1.45e-262	722	COG0477@1|root,COG2814@2|Bacteria,1TS0E@1239|Firmicutes,4HE0M@91061|Bacilli,26RTW@186822|Paenibacillaceae	91061|Bacilli	EGP	MFS transporter	ydeR	-	-	-	-	-	-	-	-	-	-	-	MFS_1,Sugar_tr
KGP80038.1	1395587.P364_0121715	1.75e-254	697	COG1902@1|root,COG1902@2|Bacteria,1TPM6@1239|Firmicutes,4HA6I@91061|Bacilli,26QR6@186822|Paenibacillaceae	91061|Bacilli	C	COG1902 NADH flavin oxidoreductases, Old Yellow Enzyme family	-	-	-	-	-	-	-	-	-	-	-	-	Oxidored_FMN
KGP80039.1	1395587.P364_0121720	3.88e-205	567	COG0583@1|root,COG0583@2|Bacteria,1UCV1@1239|Firmicutes,4HE6I@91061|Bacilli,26VEP@186822|Paenibacillaceae	91061|Bacilli	K	Transcriptional regulator	-	-	-	-	-	-	-	-	-	-	-	-	HTH_1,LysR_substrate
KGP80040.1	1395587.P364_0121730	3.1e-270	739	COG0334@1|root,COG0334@2|Bacteria,1TQU2@1239|Firmicutes,4HAB2@91061|Bacilli,26Q8R@186822|Paenibacillaceae	91061|Bacilli	E	Belongs to the Glu Leu Phe Val dehydrogenases family	ldh	-	1.4.1.9	ko:K00263	ko00280,ko00290,ko01100,ko01110,ko01130,map00280,map00290,map01100,map01110,map01130	-	R01088,R01434,R02196	RC00006,RC00036	ko00000,ko00001,ko01000	-	-	-	ELFV_dehydrog,ELFV_dehydrog_N
KGP80041.1	1395587.P364_0121735	1.19e-142	403	COG1624@1|root,COG1624@2|Bacteria,1V3J8@1239|Firmicutes,4HHIB@91061|Bacilli,26WTD@186822|Paenibacillaceae	91061|Bacilli	S	Catalyzes the condensation of 2 ATP molecules into cyclic di-AMP (c-di-AMP), a second messenger used to regulate differing processes in different bacteria	dacB	GO:0003674,GO:0003824,GO:0004016,GO:0009975,GO:0016829,GO:0016849	2.7.7.85	ko:K18672	-	-	-	-	ko00000,ko01000	-	-	-	DisA_N,YojJ
KGP80042.1	1395587.P364_0121740	0	1019	COG4085@1|root,COG4085@2|Bacteria,1TSI3@1239|Firmicutes,4HAWG@91061|Bacilli,26QIC@186822|Paenibacillaceae	91061|Bacilli	E	lipolytic protein G-D-S-L family	M1-554	-	-	-	-	-	-	-	-	-	-	-	ABC_transp_aux
KGP80043.1	1395587.P364_0121745	1.43e-57	179	2BM7X@1|root,32FRM@2|Bacteria,1TZY5@1239|Firmicutes,4I97Q@91061|Bacilli,27154@186822|Paenibacillaceae	91061|Bacilli	-	-	-	-	-	-	-	-	-	-	-	-	-	-	-
KGP80044.1	1395587.P364_0121750	2.05e-131	372	COG1670@1|root,COG1670@2|Bacteria,1V2C6@1239|Firmicutes,4HG3C@91061|Bacilli,26WIW@186822|Paenibacillaceae	91061|Bacilli	J	Acetyltransferase (GNAT) domain	p20	-	2.3.1.128	ko:K03790	-	-	-	-	ko00000,ko01000,ko03009	-	-	-	Acetyltransf_3
KGP80045.1	1395587.P364_0121755	1.99e-260	713	COG1680@1|root,COG1680@2|Bacteria,1V8KF@1239|Firmicutes,4HIEX@91061|Bacilli,26VFI@186822|Paenibacillaceae	91061|Bacilli	V	Beta-lactamase	-	-	-	-	-	-	-	-	-	-	-	-	Beta-lactamase
KGP80046.1	1395587.P364_0121770	8.05e-149	419	COG2197@1|root,COG2197@2|Bacteria,1TSBV@1239|Firmicutes,4HC74@91061|Bacilli,26U3I@186822|Paenibacillaceae	91061|Bacilli	T	LuxR family transcriptional regulator	nreC	-	-	ko:K07696	ko02020,map02020	M00483	-	-	ko00000,ko00001,ko00002,ko02022	-	-	-	GerE,Response_reg
KGP80047.1	1395587.P364_0121775	8.54e-269	735	COG4585@1|root,COG4585@2|Bacteria,1TQI3@1239|Firmicutes,4HAUU@91061|Bacilli,26TU8@186822|Paenibacillaceae	91061|Bacilli	T	Histidine kinase	M1-535	-	2.7.13.3	ko:K07683	ko02020,map02020	M00483	-	-	ko00000,ko00001,ko00002,ko01000,ko01001,ko02022	-	-	-	HAMP,HATPase_c,HisKA_3,PAS_3,PAS_8,PAS_9
KGP80048.1	1395587.P364_0121780	2.27e-109	315	COG1522@1|root,COG1522@2|Bacteria,1V1DR@1239|Firmicutes,4HFRT@91061|Bacilli,26WTT@186822|Paenibacillaceae	91061|Bacilli	K	helix_turn_helix ASNC type	ywrC	GO:0001101,GO:0003674,GO:0003676,GO:0003677,GO:0003700,GO:0005488,GO:0005575,GO:0005622,GO:0005623,GO:0005737,GO:0005829,GO:0006355,GO:0008150,GO:0009889,GO:0010033,GO:0010243,GO:0010468,GO:0010556,GO:0019219,GO:0019222,GO:0031323,GO:0031326,GO:0042221,GO:0043200,GO:0043565,GO:0044424,GO:0044444,GO:0044464,GO:0050789,GO:0050794,GO:0050896,GO:0051171,GO:0051252,GO:0060255,GO:0065007,GO:0080090,GO:0097159,GO:0140110,GO:1901363,GO:1901698,GO:1901700,GO:1903506,GO:2000112,GO:2001141	-	ko:K03719	-	-	-	-	ko00000,ko03000,ko03036	-	-	-	AsnC_trans_reg,HTH_24,HTH_AsnC-type
KGP80049.1	1395587.P364_0121790	9.36e-124	353	COG2059@1|root,COG2059@2|Bacteria,1V42U@1239|Firmicutes,4HH2P@91061|Bacilli,275VI@186822|Paenibacillaceae	91061|Bacilli	P	Chromate transporter	-	-	-	ko:K07240	-	-	-	-	ko00000,ko02000	2.A.51.1	-	-	Chromate_transp
KGP80050.1	1395587.P364_0121805	1.71e-288	786	COG1331@1|root,COG1331@2|Bacteria,1TQ83@1239|Firmicutes,4HEH5@91061|Bacilli,26S2R@186822|Paenibacillaceae	91061|Bacilli	O	Glycosyl hydrolase	ugl	-	3.2.1.180	ko:K18581	-	-	R10867	RC00049,RC02427	ko00000,ko01000	-	GH88	-	Glyco_hydro_88
KGP80051.1	1395587.P364_0121810	0	1310	COG4225@1|root,COG4225@2|Bacteria,1TXPC@1239|Firmicutes,4I6Q3@91061|Bacilli,26U81@186822|Paenibacillaceae	91061|Bacilli	S	unsaturated rhamnogalacturonyl hydrolase activity	-	-	-	-	-	-	-	-	-	-	-	-	-
KGP80052.1	1395587.P364_0121820	2.51e-176	490	COG2755@1|root,COG2755@2|Bacteria,1V2BU@1239|Firmicutes,4HFRU@91061|Bacilli,26QE2@186822|Paenibacillaceae	91061|Bacilli	E	g-d-s-l family	ypmR	-	-	-	-	-	-	-	-	-	-	-	Lipase_GDSL_2
KGP80053.1	1395587.P364_0121825	8.46e-199	550	COG0451@1|root,COG0451@2|Bacteria,1V0AK@1239|Firmicutes,4HQJU@91061|Bacilli,26QTQ@186822|Paenibacillaceae	91061|Bacilli	GM	NAD-dependent epimerase	ytbQ	-	1.1.1.203,1.1.1.388	ko:K18981,ko:K19243	ko00030,ko00053,ko01100,ko01110,ko01120,ko01130,ko01200,map00030,map00053,map01100,map01110,map01120,map01130,map01200	M00004,M00006	R10520,R10841,R10907	RC00066	ko00000,ko00001,ko00002,ko01000	-	-	-	Epimerase
KGP80054.1	1395587.P364_0121830	1.34e-68	207	COG4392@1|root,COG4392@2|Bacteria,1VH9Q@1239|Firmicutes,4HNDZ@91061|Bacilli,26YEZ@186822|Paenibacillaceae	91061|Bacilli	S	branched-chain amino acid	azlD	-	-	-	-	-	-	-	-	-	-	-	AzlD
KGP80055.1	1395587.P364_0121840	0	1174	COG0840@1|root,COG0840@2|Bacteria,1TP5A@1239|Firmicutes,4H9RZ@91061|Bacilli,26QU5@186822|Paenibacillaceae	91061|Bacilli	NT	chemotaxis protein	-	-	-	ko:K03406	ko02020,ko02030,map02020,map02030	-	-	-	ko00000,ko00001,ko02035	-	-	-	HAMP,MCPsignal,dCache_1
KGP80056.1	1395587.P364_0121855	2.99e-294	801	COG3876@1|root,COG3876@2|Bacteria,1VRMG@1239|Firmicutes,4HA8F@91061|Bacilli,26TX2@186822|Paenibacillaceae	91061|Bacilli	V	Protein of unknown function (DUF1343)	-	-	-	-	-	-	-	-	-	-	-	-	DUF1343
KGP80057.1	1395587.P364_0121860	3.14e-165	462	2DWSH@1|root,341PB@2|Bacteria,1VYFK@1239|Firmicutes,4HY9T@91061|Bacilli,26WXV@186822|Paenibacillaceae	91061|Bacilli	-	-	-	-	-	-	-	-	-	-	-	-	-	-	-
KGP80058.1	1395587.P364_0121865	4.57e-268	733	COG3842@1|root,COG3842@2|Bacteria,1TP2M@1239|Firmicutes,4HAMQ@91061|Bacilli,26U7S@186822|Paenibacillaceae	91061|Bacilli	E	Belongs to the ABC transporter superfamily	-	-	-	ko:K10112	ko02010,map02010	M00194,M00196,M00197,M00200,M00201,M00206,M00207,M00491,M00602,M00605,M00606	-	-	ko00000,ko00001,ko00002,ko02000	3.A.1.1	-	-	ABC_tran,TOBE_2
KGP80059.1	1395587.P364_0121870	7.71e-191	530	COG0395@1|root,COG0395@2|Bacteria,1TRCP@1239|Firmicutes,4HBKE@91061|Bacilli,274N6@186822|Paenibacillaceae	91061|Bacilli	U	Sugar ABC transporter permease	-	-	-	ko:K02026	-	M00207	-	-	ko00000,ko00002,ko02000	3.A.1.1	-	-	BPD_transp_1
KGP80060.1	1395587.P364_0121875	4.75e-216	597	COG1175@1|root,COG1175@2|Bacteria,1TT6K@1239|Firmicutes,4HBZJ@91061|Bacilli,26S0J@186822|Paenibacillaceae	91061|Bacilli	G	spermidine putrescine ABC transporter, permease	-	-	-	ko:K02025,ko:K17238	ko02010,map02010	M00207,M00599	-	-	ko00000,ko00001,ko00002,ko02000	3.A.1.1,3.A.1.1.38	-	-	BPD_transp_1
KGP80061.1	1395587.P364_0121880	0	915	COG1653@1|root,COG1653@2|Bacteria,1VIAS@1239|Firmicutes,4HVAY@91061|Bacilli,26THK@186822|Paenibacillaceae	91061|Bacilli	G	Sugar ABC transporter substrate-binding protein	-	-	-	ko:K02027	-	M00207	-	-	ko00000,ko00002,ko02000	3.A.1.1	-	-	SBP_bac_1
KGP80062.1	1395587.P364_0121885	2.78e-225	621	COG2971@1|root,COG2971@2|Bacteria,1V0VG@1239|Firmicutes,4HHQE@91061|Bacilli,275Q0@186822|Paenibacillaceae	91061|Bacilli	G	BadF/BadG/BcrA/BcrD ATPase family	-	-	-	-	-	-	-	-	-	-	-	-	BcrAD_BadFG
KGP80063.1	1395587.P364_0121890	3.58e-208	576	COG2103@1|root,COG2103@2|Bacteria,1TPSF@1239|Firmicutes,4HBWP@91061|Bacilli,26QZT@186822|Paenibacillaceae	91061|Bacilli	G	Specifically catalyzes the cleavage of the D-lactyl ether substituent of MurNAc 6-phosphate, producing GlcNAc 6- phosphate and D-lactate	murQ	-	4.2.1.126	ko:K07106	ko00520,ko01100,map00520,map01100	-	R08555	RC00397,RC00746	ko00000,ko00001,ko01000	-	-	-	SIS,SIS_2
KGP80064.1	1395587.P364_0121905	9.45e-195	540	COG0823@1|root,COG0823@2|Bacteria,1W6QS@1239|Firmicutes,4I8KR@91061|Bacilli,2703V@186822|Paenibacillaceae	91061|Bacilli	U	Involved in the tonB-independent uptake of proteins	-	-	-	-	-	-	-	-	-	-	-	-	-
KGP80065.1	1395587.P364_0121910	0	914	COG0860@1|root,COG0860@2|Bacteria,1V5SF@1239|Firmicutes,4HJNA@91061|Bacilli,26RP7@186822|Paenibacillaceae	91061|Bacilli	M	N-acetylmuramoyl-L-alanine amidase	-	-	3.5.1.28	ko:K01448	ko01503,map01503	M00727	R04112	RC00064,RC00141	ko00000,ko00001,ko00002,ko01000,ko01011,ko03036	-	-	-	AMIN,Amidase_3,Cu_amine_oxidN1
KGP80066.1	1395587.P364_0121915	8.27e-124	353	COG5401@1|root,COG5401@2|Bacteria,1VGFV@1239|Firmicutes,4HN4Q@91061|Bacilli,2756U@186822|Paenibacillaceae	91061|Bacilli	S	Sporulation and spore germination	-	-	-	-	-	-	-	-	-	-	-	-	Germane
KGP80067.1	1395587.P364_0121920	0	1052	COG1236@1|root,COG1236@2|Bacteria,1TQBH@1239|Firmicutes,4HHKV@91061|Bacilli,26U9R@186822|Paenibacillaceae	91061|Bacilli	J	Metal-dependent RNase, consists of a metallo-beta-lactamase domain and an RNA-binding KH domain	ysh1	-	-	-	-	-	-	-	-	-	-	-	Beta-Casp,Lactamase_B,Lactamase_B_2,RMMBL
KGP80068.1	1395587.P364_0121930	8.94e-233	643	COG1840@1|root,COG1840@2|Bacteria,1TQC3@1239|Firmicutes,4HBE1@91061|Bacilli,26S09@186822|Paenibacillaceae	91061|Bacilli	P	ABC transporter substrate-binding protein	ftpB	-	-	ko:K02012	ko02010,map02010	M00190	-	-	ko00000,ko00001,ko00002,ko02000	3.A.1.10	-	-	SBP_bac_6
KGP80069.1	1395587.P364_0121950	2.84e-137	389	COG1028@1|root,COG1028@2|Bacteria,1TYDG@1239|Firmicutes,4HDFC@91061|Bacilli,26XAN@186822|Paenibacillaceae	91061|Bacilli	IQ	Enoyl-(Acyl carrier protein) reductase	-	-	-	-	-	-	-	-	-	-	-	-	adh_short_C2
KGP80070.1	1395587.P364_0121955	7.61e-78	239	COG1357@1|root,COG1357@2|Bacteria,1VAPB@1239|Firmicutes,4HHBX@91061|Bacilli,26V2X@186822|Paenibacillaceae	91061|Bacilli	S	BTB POZ domain-containing protein KCTD9	yisX	-	-	-	-	-	-	-	-	-	-	-	Pentapeptide,Pentapeptide_4
KGP80071.1	1395587.P364_0121960	4.08e-47	150	COG1724@1|root,COG1724@2|Bacteria,1UGFE@1239|Firmicutes,4I24Z@91061|Bacilli	91061|Bacilli	N	HicA toxin of bacterial toxin-antitoxin,	-	-	-	-	-	-	-	-	-	-	-	-	HicA_toxin
KGP80072.1	1395587.P364_0121965	2.56e-83	246	COG1598@1|root,COG1598@2|Bacteria,1VAII@1239|Firmicutes,4HM80@91061|Bacilli,2709S@186822|Paenibacillaceae	91061|Bacilli	S	HicB family	-	-	-	-	-	-	-	-	-	-	-	-	HicB
KGP80073.1	1395587.P364_0121970	1.06e-232	639	arCOG09511@1|root,30C0Z@2|Bacteria,1VZ01@1239|Firmicutes,4HY49@91061|Bacilli	91061|Bacilli	S	FRG domain	-	-	-	-	-	-	-	-	-	-	-	-	FRG
KGP80074.1	1395587.P364_0121980	2.44e-54	170	2EM3I@1|root,33ET1@2|Bacteria,1VI7I@1239|Firmicutes,4HRBY@91061|Bacilli,26ZWA@186822|Paenibacillaceae	91061|Bacilli	S	Phage holin family Hol44, in holin superfamily V	-	-	-	-	-	-	-	-	-	-	-	-	Phage_holin_5_2
KGP80075.1	1395587.P364_0121985	1.5e-106	307	29J9S@1|root,30678@2|Bacteria,1TZAS@1239|Firmicutes,4I8IF@91061|Bacilli,26ZZD@186822|Paenibacillaceae	91061|Bacilli	-	-	-	-	-	-	-	-	-	-	-	-	-	-	-
KGP80076.1	1395587.P364_0121990	9.1e-107	309	2BXVJ@1|root,305W4@2|Bacteria,1TYSP@1239|Firmicutes,4I7XZ@91061|Bacilli,26Y2Q@186822|Paenibacillaceae	91061|Bacilli	-	-	-	-	-	-	-	-	-	-	-	-	-	-	-
KGP80077.1	1395587.P364_0122000	6.92e-37	124	COG0401@1|root,COG0401@2|Bacteria,1VHHJ@1239|Firmicutes,4HPX1@91061|Bacilli,270W6@186822|Paenibacillaceae	91061|Bacilli	S	Proteolipid membrane potential modulator	-	-	-	-	-	-	-	-	-	-	-	-	Pmp3
KGP80078.1	1395587.P364_0122005	4.16e-122	350	29IWZ@1|root,305U9@2|Bacteria,1TYPS@1239|Firmicutes,4I7UC@91061|Bacilli,26XKJ@186822|Paenibacillaceae	91061|Bacilli	-	-	-	-	-	-	-	-	-	-	-	-	-	-	Cu_amine_oxidN1
KGP80079.1	1395587.P364_0122010	0	1269	2EDTY@1|root,337P5@2|Bacteria,1V65T@1239|Firmicutes	1239|Firmicutes	-	-	-	-	-	-	-	-	-	-	-	-	-	-	-
KGP80080.1	1395587.P364_0122015	1.55e-83	246	2E4V0@1|root,32ZPD@2|Bacteria,1V7AT@1239|Firmicutes,4IR58@91061|Bacilli,276N4@186822|Paenibacillaceae	91061|Bacilli	-	-	-	-	-	-	-	-	-	-	-	-	-	-	-
KGP80081.1	1395587.P364_0122025	2.34e-72	217	2EFFA@1|root,33983@2|Bacteria,1VJ6U@1239|Firmicutes,4I8G9@91061|Bacilli,26ZUH@186822|Paenibacillaceae	91061|Bacilli	S	Bacteriophage Gp15 protein	-	-	-	-	-	-	-	-	-	-	-	-	Phage_Gp15
KGP80082.1	717606.PaecuDRAFT_3130	1.12e-25	99	2AVW0@1|root,31MPU@2|Bacteria,1TURN@1239|Firmicutes,4I989@91061|Bacilli,2715U@186822|Paenibacillaceae	91061|Bacilli	-	-	-	-	-	-	-	-	-	-	-	-	-	-	-
KGP80083.1	1395587.P364_0122035	5.32e-108	310	2CPV6@1|root,32SJY@2|Bacteria,1VCAK@1239|Firmicutes,4IU2Q@91061|Bacilli,26Z8P@186822|Paenibacillaceae	91061|Bacilli	-	-	-	-	-	-	-	-	-	-	-	-	-	-	-
KGP80084.1	1395587.P364_0122040	1.33e-91	267	2EAWI@1|root,334XS@2|Bacteria,1TUKI@1239|Firmicutes,4I7YI@91061|Bacilli,26Y5H@186822|Paenibacillaceae	91061|Bacilli	-	-	-	-	-	-	-	-	-	-	-	-	-	-	-
KGP80085.1	1395587.P364_0122045	2.69e-91	266	2DPJW@1|root,332FB@2|Bacteria,1VGAS@1239|Firmicutes	1239|Firmicutes	S	Minor capsid protein	-	-	-	-	-	-	-	-	-	-	-	-	Minor_capsid_2
KGP80086.1	1395587.P364_0122050	3.41e-75	224	2DRD5@1|root,32UQW@2|Bacteria,1VDZ1@1239|Firmicutes,4I89R@91061|Bacilli,26ZCT@186822|Paenibacillaceae	91061|Bacilli	-	-	-	-	-	-	-	-	-	-	-	-	-	-	-
KGP80087.1	1395587.P364_0122055	2.99e-82	243	2BVG1@1|root,305XS@2|Bacteria,1TYVJ@1239|Firmicutes,4I815@91061|Bacilli,26YI8@186822|Paenibacillaceae	91061|Bacilli	-	-	-	-	-	-	-	-	-	-	-	-	-	-	-
KGP80088.1	1395587.P364_0122060	8.74e-57	176	2EGNY@1|root,33AF3@2|Bacteria,1TZFR@1239|Firmicutes,4I8Q0@91061|Bacilli,270A1@186822|Paenibacillaceae	91061|Bacilli	-	-	-	-	-	-	-	-	-	-	-	-	-	-	-
KGP80089.1	1395587.P364_0122065	8.26e-222	612	2DBIJ@1|root,2Z9G2@2|Bacteria,1UXMJ@1239|Firmicutes,4HVWC@91061|Bacilli,26WKS@186822|Paenibacillaceae	91061|Bacilli	-	-	-	-	-	-	-	-	-	-	-	-	-	-	-
KGP80090.1	1395587.P364_0122070	2.96e-132	375	2DPCU@1|root,331IS@2|Bacteria,1UPSP@1239|Firmicutes,4IVA5@91061|Bacilli,26XEZ@186822|Paenibacillaceae	91061|Bacilli	S	Phage minor structural protein GP20	-	-	-	-	-	-	-	-	-	-	-	-	Phage_GP20
KGP80091.1	1395587.P364_0122075	7.15e-257	705	COG2369@1|root,COG2369@2|Bacteria,1UZ30@1239|Firmicutes,4HBNN@91061|Bacilli,26TSB@186822|Paenibacillaceae	91061|Bacilli	M	Phage minor capsid protein 2	-	-	-	-	-	-	-	-	-	-	-	-	Ntox50,Phage_min_cap2
KGP80092.1	1395587.P364_0122080	0	989	2DB9Q@1|root,2Z7Y9@2|Bacteria,1TRTY@1239|Firmicutes,4I6YH@91061|Bacilli,26VIT@186822|Paenibacillaceae	91061|Bacilli	-	-	-	-	-	-	-	-	-	-	-	-	-	-	-
KGP80093.1	1395587.P364_0122090	1.39e-187	521	COG3728@1|root,COG3728@2|Bacteria,1V8HJ@1239|Firmicutes,4HJ4Z@91061|Bacilli,26YHJ@186822|Paenibacillaceae	91061|Bacilli	L	Terminase small subunit	xtmA	-	-	ko:K07474	-	-	-	-	ko00000	-	-	-	Ftsk_gamma,Phage_terminase,Terminase_2
KGP80097.1	1395587.P364_0122115	0	928	COG0553@1|root,COG0553@2|Bacteria,1TPFZ@1239|Firmicutes,4H9YP@91061|Bacilli,26W69@186822|Paenibacillaceae	91061|Bacilli	L	SNF2 family N-terminal domain	-	-	-	-	-	-	-	-	-	-	-	-	Helicase_C,SNF2_N
KGP80098.1	1395587.P364_0122120	3.23e-58	180	2E38J@1|root,32Y88@2|Bacteria,1VAXK@1239|Firmicutes,4HNXW@91061|Bacilli,26YYT@186822|Paenibacillaceae	91061|Bacilli	S	VRR_NUC	-	-	-	-	-	-	-	-	-	-	-	-	VRR_NUC
KGP80099.1	1395587.P364_0122125	0	1648	COG5545@1|root,COG5545@2|Bacteria,1TQNX@1239|Firmicutes,4HCHZ@91061|Bacilli,26VDT@186822|Paenibacillaceae	91061|Bacilli	S	virulence-associated E family protein	-	-	-	-	-	-	-	-	-	-	-	-	VirE
KGP80100.1	1395587.P364_0122130	9.05e-93	271	29967@1|root,2ZW9I@2|Bacteria,1W5J8@1239|Firmicutes,4I26X@91061|Bacilli,27473@186822|Paenibacillaceae	91061|Bacilli	-	-	-	-	-	-	-	-	-	-	-	-	-	-	-
KGP80103.1	1395587.P364_0122145	1.78e-123	351	2EIAP@1|root,33C23@2|Bacteria,1VM66@1239|Firmicutes,4HZT6@91061|Bacilli,26ZVM@186822|Paenibacillaceae	91061|Bacilli	-	-	-	-	-	-	-	-	-	-	-	-	-	-	-
KGP80104.1	1395587.P364_0122150	2.7e-56	175	29JDC@1|root,32CG8@2|Bacteria,1TYUI@1239|Firmicutes,4I803@91061|Bacilli,26YEC@186822|Paenibacillaceae	91061|Bacilli	-	-	-	-	-	-	-	-	-	-	-	-	-	-	-
KGP80105.1	1395587.P364_0122155	0	1326	COG0749@1|root,COG0749@2|Bacteria,1TPTJ@1239|Firmicutes,4H9Z7@91061|Bacilli,26RQI@186822|Paenibacillaceae	91061|Bacilli	L	DNA polymerase	-	-	2.7.7.7	ko:K02334	-	-	-	-	ko00000,ko01000	-	-	-	DNA_pol_A
KGP80106.1	1395587.P364_0122160	5.79e-149	425	28J2E@1|root,2Z8YX@2|Bacteria,1TRF9@1239|Firmicutes,4HHVK@91061|Bacilli,26VXB@186822|Paenibacillaceae	91061|Bacilli	S	Protein of unknown function (DUF2815)	-	-	-	-	-	-	-	-	-	-	-	-	DUF2815
KGP80107.1	1395587.P364_0122165	2.19e-292	797	COG2887@1|root,COG2887@2|Bacteria,1TPIC@1239|Firmicutes,4HCNN@91061|Bacilli,26S2A@186822|Paenibacillaceae	91061|Bacilli	L	Protein of unknown function (DUF2800)	-	-	-	-	-	-	-	-	-	-	-	-	DUF2800
KGP80109.1	1395587.P364_0122190	2.17e-39	130	2BM3D@1|root,32FKK@2|Bacteria,1TZW8@1239|Firmicutes,4I95M@91061|Bacilli,2711U@186822|Paenibacillaceae	91061|Bacilli	-	-	-	-	-	-	-	-	-	-	-	-	-	-	-
KGP80110.1	1395587.P364_0122195	6.45e-59	182	29JAU@1|root,3068A@2|Bacteria,1TZCD@1239|Firmicutes,4I8KH@91061|Bacilli,2703H@186822|Paenibacillaceae	91061|Bacilli	S	Helix-turn-helix domain	-	-	-	-	-	-	-	-	-	-	-	-	HTH_17
KGP80111.1	1395587.P364_0122200	4.78e-46	148	2DJUQ@1|root,307E3@2|Bacteria,1U1I6@1239|Firmicutes,4IB0C@91061|Bacilli,273GS@186822|Paenibacillaceae	91061|Bacilli	K	Cro/C1-type HTH DNA-binding domain	-	-	-	-	-	-	-	-	-	-	-	-	-
KGP80112.1	1395587.P364_0122210	8.13e-99	286	COG2856@1|root,COG2856@2|Bacteria,1V88E@1239|Firmicutes,4HJ7D@91061|Bacilli,26XE8@186822|Paenibacillaceae	91061|Bacilli	E	IrrE N-terminal-like domain	-	-	-	-	-	-	-	-	-	-	-	-	Peptidase_M78
KGP80113.1	1395587.P364_0120705	1.81e-67	205	COG2076@1|root,COG2076@2|Bacteria,1VEUF@1239|Firmicutes,4HNJX@91061|Bacilli,26YKN@186822|Paenibacillaceae	91061|Bacilli	U	Small Multidrug Resistance protein	ebrB	GO:0005575,GO:0005623,GO:0005886,GO:0005887,GO:0006810,GO:0008150,GO:0016020,GO:0016021,GO:0031224,GO:0031226,GO:0044425,GO:0044459,GO:0044464,GO:0051179,GO:0051234,GO:0055085,GO:0071944	-	ko:K03297,ko:K11815	-	M00710	-	-	ko00000,ko00002,ko02000	2.A.7.1,2.A.7.1.6	-	-	Multi_Drug_Res
KGP80114.1	1395587.P364_0120735	3.4e-85	251	COG1725@1|root,COG1725@2|Bacteria,1VBQ2@1239|Firmicutes,4HM8A@91061|Bacilli,26Y9N@186822|Paenibacillaceae	91061|Bacilli	K	Transcriptional regulator	-	-	-	ko:K07979	-	-	-	-	ko00000,ko03000	-	-	-	GntR
KGP80115.1	1395587.P364_0120740	2.59e-160	449	2EIC0@1|root,33C3C@2|Bacteria,1VQBU@1239|Firmicutes,4HRBU@91061|Bacilli,26UTW@186822|Paenibacillaceae	91061|Bacilli	-	-	M1-756	-	-	-	-	-	-	-	-	-	-	-	-
KGP80116.1	1395587.P364_0120845	5.78e-245	672	COG0604@1|root,COG0604@2|Bacteria,1TRNC@1239|Firmicutes,4HATC@91061|Bacilli,26T2Y@186822|Paenibacillaceae	91061|Bacilli	C	Belongs to the zinc-containing alcohol dehydrogenase family. Quinone oxidoreductase subfamily	qor	-	1.1.1.1,1.6.5.5	ko:K00001,ko:K00344	ko00010,ko00071,ko00350,ko00625,ko00626,ko00830,ko00980,ko00982,ko01100,ko01110,ko01120,ko01130,ko01220,map00010,map00071,map00350,map00625,map00626,map00830,map00980,map00982,map01100,map01110,map01120,map01130,map01220	-	R00623,R00754,R02124,R04805,R04880,R05233,R05234,R06917,R06927,R07105,R08281,R08306,R08310	RC00050,RC00087,RC00088,RC00099,RC00116,RC00649,RC01734,RC02273	ko00000,ko00001,ko01000	-	-	-	ADH_N,ADH_zinc_N,ADH_zinc_N_2
KGP80117.1	1395587.P364_0120855	1.28e-112	323	COG0454@1|root,COG0456@2|Bacteria,1VCET@1239|Firmicutes,4HDB3@91061|Bacilli,26VZ3@186822|Paenibacillaceae	91061|Bacilli	K	Acetyltransferase (GNAT) family	-	-	-	-	-	-	-	-	-	-	-	-	Acetyltransf_1
KGP80118.1	1395587.P364_0120915	7.95e-224	618	COG0601@1|root,COG0601@2|Bacteria,1TP1S@1239|Firmicutes,4HBED@91061|Bacilli,26RTC@186822|Paenibacillaceae	91061|Bacilli	P	ABC transporter permease	-	-	-	ko:K02033	ko02024,map02024	M00239	-	-	ko00000,ko00001,ko00002,ko02000	3.A.1.5	-	-	BPD_transp_1
KGP80119.1	1395587.P364_0120945	0	1293	COG0451@1|root,COG0596@1|root,COG0451@2|Bacteria,COG0596@2|Bacteria,1TQNF@1239|Firmicutes,4HCPX@91061|Bacilli,26TWV@186822|Paenibacillaceae	91061|Bacilli	GM	Male sterility protein	-	-	-	-	-	-	-	-	-	-	-	-	Abhydrolase_6,NAD_binding_4
KGP80120.1	1395587.P364_0120950	8.3e-123	350	COG1309@1|root,COG1309@2|Bacteria,1VCZS@1239|Firmicutes,4HKIW@91061|Bacilli,26X3D@186822|Paenibacillaceae	91061|Bacilli	K	Transcriptional regulator	-	-	-	-	-	-	-	-	-	-	-	-	TetR_C_13,TetR_C_4,TetR_N
KGP80121.1	1395587.P364_0120985	1.5e-207	576	COG0798@1|root,COG0798@2|Bacteria,1UPMR@1239|Firmicutes,4HC3K@91061|Bacilli,26TPW@186822|Paenibacillaceae	91061|Bacilli	P	Sodium Bile acid symporter family	-	-	-	-	-	-	-	-	-	-	-	-	SBF
KGP80122.1	1395587.P364_0121015	2.82e-153	430	COG0671@1|root,COG0671@2|Bacteria,1V2ZH@1239|Firmicutes,4HMGP@91061|Bacilli,26XGP@186822|Paenibacillaceae	91061|Bacilli	I	COG0671 Membrane-associated phospholipid phosphatase	-	-	-	-	-	-	-	-	-	-	-	-	PAP2_3
KGP80123.1	1395587.P364_0121135	0	1238	COG5492@1|root,COG5492@2|Bacteria,1UITQ@1239|Firmicutes,4IT7G@91061|Bacilli,27798@186822|Paenibacillaceae	91061|Bacilli	N	FG-GAP repeat protein	-	-	-	-	-	-	-	-	-	-	-	-	Cadherin-like
KGP80124.1	1395587.P364_0121140	1.46e-264	723	COG2706@1|root,COG2706@2|Bacteria,1TQ3J@1239|Firmicutes,4HBHB@91061|Bacilli,26SEY@186822|Paenibacillaceae	91061|Bacilli	G	3-carboxymuconate cyclase	ykgB1	-	3.1.1.31	ko:K07404	ko00030,ko01100,ko01110,ko01120,ko01130,ko01200,map00030,map01100,map01110,map01120,map01130,map01200	M00004,M00006,M00008	R02035	RC00537	ko00000,ko00001,ko00002,ko01000	-	-	-	Lactonase
KGP80125.1	1395587.P364_0121190	5.96e-201	555	COG0515@1|root,COG0515@2|Bacteria,1V52K@1239|Firmicutes,4IQ8M@91061|Bacilli,276DU@186822|Paenibacillaceae	91061|Bacilli	KLT	RIO1 family	-	-	2.7.11.1	ko:K08884	-	-	-	-	ko00000,ko01000,ko01001	-	-	-	Pkinase
KGP80126.1	1395587.P364_0121260	2.13e-277	761	COG2271@1|root,COG2271@2|Bacteria,1UHS8@1239|Firmicutes,4H9UK@91061|Bacilli,277FR@186822|Paenibacillaceae	91061|Bacilli	G	Transmembrane secretion effector	-	-	-	-	-	-	-	-	-	-	-	-	MFS_1
KGP80127.1	1395587.P364_0121280	1.26e-189	529	COG0581@1|root,COG0581@2|Bacteria,1TP74@1239|Firmicutes,4HAKF@91061|Bacilli,26U7E@186822|Paenibacillaceae	91061|Bacilli	P	Phosphate transport system permease	pstA	GO:0005575,GO:0005623,GO:0005886,GO:0016020,GO:0044464,GO:0071944	-	ko:K02038	ko02010,map02010	M00222	-	-	ko00000,ko00001,ko00002,ko02000	3.A.1.7	-	-	BPD_transp_1
KGP80128.1	1395587.P364_0121325	1.01e-179	500	COG1540@1|root,COG1540@2|Bacteria,1TR8X@1239|Firmicutes,4H9PF@91061|Bacilli,26QYJ@186822|Paenibacillaceae	91061|Bacilli	S	Belongs to the UPF0271 (lamB) family	ycsF	-	-	ko:K07160	-	-	-	-	ko00000	-	-	-	LamB_YcsF
KGP80129.1	1395587.P364_0121335	2.07e-173	483	COG2049@1|root,COG2049@2|Bacteria,1TTBZ@1239|Firmicutes,4HHJJ@91061|Bacilli,26WX0@186822|Paenibacillaceae	91061|Bacilli	E	Allophanate hydrolase subunit 1	kipI	-	-	ko:K06351	-	-	-	-	ko00000	-	-	-	CT_C_D
KGP80130.1	1395587.P364_0121345	1.48e-140	396	COG2318@1|root,COG2318@2|Bacteria,1V415@1239|Firmicutes,4HH2D@91061|Bacilli,26YZ8@186822|Paenibacillaceae	91061|Bacilli	S	Protein of unknown function (DUF1572)	-	-	-	-	-	-	-	-	-	-	-	-	DUF1572
KGP80131.1	1395587.P364_0121355	7.71e-133	376	COG1670@1|root,COG1670@2|Bacteria,1V2FI@1239|Firmicutes,4HFU6@91061|Bacilli,2765F@186822|Paenibacillaceae	91061|Bacilli	J	Acetyltransferase (GNAT) domain	-	-	2.3.1.128	ko:K03790	-	-	-	-	ko00000,ko01000,ko03009	-	-	-	Acetyltransf_3
KGP80132.1	1395587.P364_0121445	2.8e-189	526	COG1116@1|root,COG1116@2|Bacteria,1TSW5@1239|Firmicutes,4HAFM@91061|Bacilli,26QI3@186822|Paenibacillaceae	91061|Bacilli	P	ABC-type nitrate sulfonate bicarbonate transport system, ATPase component	M1-592	-	-	-	-	-	-	-	-	-	-	-	ABC_tran
KGP80133.1	1395587.P364_0121470	0	1586	COG2217@1|root,COG2217@2|Bacteria,1TP5S@1239|Firmicutes,4HAI0@91061|Bacilli,26TJQ@186822|Paenibacillaceae	91061|Bacilli	P	ATPase P	copA	GO:0003674,GO:0005488,GO:0005515,GO:0005575,GO:0005623,GO:0005886,GO:0016020,GO:0042802,GO:0044464,GO:0071944	3.6.3.54	ko:K17686	ko01524,ko04016,map01524,map04016	-	R00086	RC00002	ko00000,ko00001,ko01000	3.A.3.5	-	-	E1-E2_ATPase,HMA,Hydrolase
KGP80134.1	1395587.P364_0121480	1.51e-75	226	COG1937@1|root,COG1937@2|Bacteria,1VEF5@1239|Firmicutes,4HJ3J@91061|Bacilli,2751S@186822|Paenibacillaceae	91061|Bacilli	S	Metal-sensitive transcriptional repressor	csoR_2	-	-	ko:K21600	-	-	-	-	ko00000,ko03000	-	-	-	Trns_repr_metal
KGP80135.1	1395587.P364_0121555	0	1194	COG3437@1|root,COG3437@2|Bacteria,1TQ0S@1239|Firmicutes,4HEM3@91061|Bacilli,26SVK@186822|Paenibacillaceae	91061|Bacilli	KT	HD family phosphohydrolase	M1-580	-	-	-	-	-	-	-	-	-	-	-	GGDEF,HD,HD_5,PAS_3,PAS_9
KGP80136.1	1395587.P364_0121570	0	1073	COG1276@1|root,COG2372@1|root,COG1276@2|Bacteria,COG2372@2|Bacteria,1V0AI@1239|Firmicutes,4HDZZ@91061|Bacilli,26TS3@186822|Paenibacillaceae	91061|Bacilli	P	CopC domain	ycnJ	GO:0005575,GO:0005623,GO:0005886,GO:0016020,GO:0044464,GO:0071944	-	ko:K14166	-	-	-	-	ko00000,ko02000	-	-	-	CopC,CopD,YtkA
KGP80137.1	1395587.P364_0121645	0	873	COG0644@1|root,COG0644@2|Bacteria,1TR0D@1239|Firmicutes,4HBWH@91061|Bacilli,26SAR@186822|Paenibacillaceae	91061|Bacilli	C	FAD dependent oxidoreductase	-	-	-	-	-	-	-	-	-	-	-	-	FAD_oxidored
KGP80138.1	1395587.P364_0121650	9.79e-196	543	COG0395@1|root,COG0395@2|Bacteria,1TPIF@1239|Firmicutes,4HE61@91061|Bacilli,26Q9R@186822|Paenibacillaceae	91061|Bacilli	P	Sugar ABC transporter ATP-binding protein	-	-	-	-	-	-	-	-	-	-	-	-	BPD_transp_1
KGP80139.1	1395587.P364_0121660	4.84e-160	448	COG3010@1|root,COG3010@2|Bacteria,1V928@1239|Firmicutes,4HVVG@91061|Bacilli,26V6F@186822|Paenibacillaceae	91061|Bacilli	G	Converts N-acetylmannosamine-6-phosphate (ManNAc-6-P) to N-acetylglucosamine-6-phosphate (GlcNAc-6-P)	-	-	-	-	-	-	-	-	-	-	-	-	-
KGP80140.1	1395587.P364_0121725	7.32e-130	369	COG1075@1|root,COG1075@2|Bacteria,1VVU8@1239|Firmicutes,4HWN0@91061|Bacilli,26YM1@186822|Paenibacillaceae	91061|Bacilli	S	Lipase (class 2)	lip	GO:0003674,GO:0003824,GO:0004806,GO:0005575,GO:0005576,GO:0016298,GO:0016787,GO:0016788,GO:0052689	3.1.1.3	ko:K01046	ko00561,ko01100,map00561,map01100	M00098	R02250,R02687	RC00020,RC00037,RC00041,RC00094	ko00000,ko00001,ko00002,ko01000	-	-	-	Lipase_2
KGP80141.1	1395587.P364_0121760	2.69e-166	465	COG0664@1|root,COG0664@2|Bacteria,1V2BV@1239|Firmicutes,4HGV9@91061|Bacilli,26TN2@186822|Paenibacillaceae	91061|Bacilli	K	cAMP-binding proteins - catabolite gene activator and regulatory subunit of cAMP-dependent protein kinases	fnr1	-	-	-	-	-	-	-	-	-	-	-	HTH_Crp_2,cNMP_binding
KGP80142.1	1395587.P364_0121785	4.77e-124	354	COG2059@1|root,COG2059@2|Bacteria,1V43H@1239|Firmicutes,4HFWH@91061|Bacilli,26UJG@186822|Paenibacillaceae	91061|Bacilli	P	transporter	ywrB	-	-	ko:K07240	-	-	-	-	ko00000,ko02000	2.A.51.1	-	-	Chromate_transp
KGP80143.1	1395587.P364_0121795	0	1436	COG5492@1|root,COG5492@2|Bacteria,1UFP5@1239|Firmicutes,4HFJH@91061|Bacilli,26RD3@186822|Paenibacillaceae	91061|Bacilli	N	Bacterial Ig-like domain 2	ligA1	-	-	-	-	-	-	-	-	-	-	-	Big_2
KGP80144.1	1395587.P364_0121835	3.11e-164	460	COG1296@1|root,COG1296@2|Bacteria,1TP8P@1239|Firmicutes,4IQZI@91061|Bacilli,276K9@186822|Paenibacillaceae	91061|Bacilli	E	branched-chain amino acid	azlC	-	-	-	-	-	-	-	-	-	-	-	AzlC
KGP80145.1	1395587.P364_0121850	0	1042	COG1472@1|root,COG1472@2|Bacteria,1TP63@1239|Firmicutes,4HBDB@91061|Bacilli,26RMX@186822|Paenibacillaceae	91061|Bacilli	G	Glycoside hydrolase family 3	-	-	3.2.1.52	ko:K01207	ko00520,ko00531,ko01100,ko01501,map00520,map00531,map01100,map01501	M00628	R00022,R05963,R07809,R07810,R10831	RC00049	ko00000,ko00001,ko00002,ko01000	-	-	-	Glyco_hydro_3,Glyco_hydro_3_C
KGP80146.1	1395587.P364_0121895	3.28e-193	536	COG1737@1|root,COG1737@2|Bacteria,1TPIX@1239|Firmicutes,4HBJA@91061|Bacilli,26QR9@186822|Paenibacillaceae	91061|Bacilli	K	transcriptional	-	-	-	-	-	-	-	-	-	-	-	-	HTH_6,SIS
KGP80147.1	1395587.P364_0121900	1.43e-290	793	COG2377@1|root,COG2377@2|Bacteria,1TSBU@1239|Firmicutes,4HAYA@91061|Bacilli,26SDJ@186822|Paenibacillaceae	91061|Bacilli	O	Catalyzes the specific phosphorylation of 1,6-anhydro-N- acetylmuramic acid (anhMurNAc) with the simultaneous cleavage of the 1,6-anhydro ring, generating MurNAc-6-P. Is required for the utilization of anhMurNAc either imported from the medium or derived from its own cell wall murein, and thus plays a role in cell wall recycling	anmK	-	2.7.1.170	ko:K09001	-	-	-	-	ko00000,ko01000	-	-	-	AnmK
KGP80148.1	1395587.P364_0121925	0	1061	COG1178@1|root,COG1178@2|Bacteria,1TPMX@1239|Firmicutes,4HC5I@91061|Bacilli,26RM3@186822|Paenibacillaceae	91061|Bacilli	P	ABC transporter permease	ftpA	-	-	ko:K02011	ko02010,map02010	M00190	-	-	ko00000,ko00001,ko00002,ko02000	3.A.1.10	-	-	BPD_transp_1
KGP80149.1	1395587.P364_0121935	2.98e-246	676	COG3842@1|root,COG3842@2|Bacteria,1TPW2@1239|Firmicutes,4HD3J@91061|Bacilli,274ER@186822|Paenibacillaceae	91061|Bacilli	E	Belongs to the ABC transporter superfamily	phnT	-	3.6.3.30	ko:K02010	ko02010,map02010	M00190	-	-	ko00000,ko00001,ko00002,ko01000,ko02000	3.A.1.10	-	-	ABC_tran,TOBE_2
KGP80150.1	1395587.P364_0121940	2.56e-219	605	COG0583@1|root,COG0583@2|Bacteria,1V0NA@1239|Firmicutes,4HFXU@91061|Bacilli,26QA2@186822|Paenibacillaceae	91061|Bacilli	K	Transcriptional regulator	rbcR1	-	-	-	-	-	-	-	-	-	-	-	HTH_1,LysR_substrate
KGP80151.1	1395587.P364_0121945	1.58e-198	550	28JMT@1|root,2Z9EA@2|Bacteria,1V5DG@1239|Firmicutes,4HHR3@91061|Bacilli,26V8F@186822|Paenibacillaceae	91061|Bacilli	-	-	M1-276	-	-	-	-	-	-	-	-	-	-	-	CYTH
KGP80152.1	1395587.P364_0122085	0	897	COG1783@1|root,COG1783@2|Bacteria,1TT2C@1239|Firmicutes,4HE0H@91061|Bacilli,2718X@186822|Paenibacillaceae	91061|Bacilli	S	Phage terminase large subunit	-	-	-	-	-	-	-	-	-	-	-	-	Terminase_6
KGP80153.1	1395587.P364_0122180	6.01e-58	179	COG2002@1|root,COG2002@2|Bacteria,1W4Z4@1239|Firmicutes,4I1YW@91061|Bacilli,273EK@186822|Paenibacillaceae	91061|Bacilli	K	AbrB family transcriptional regulator	-	-	-	-	-	-	-	-	-	-	-	-	MazE_antitoxin
KGP80154.1	1395587.P364_0122205	3.99e-88	258	COG1396@1|root,COG1396@2|Bacteria,1VKJA@1239|Firmicutes,4HITA@91061|Bacilli,26XQD@186822|Paenibacillaceae	91061|Bacilli	K	transcriptional	yvaO	-	-	ko:K22299	-	-	-	-	ko00000,ko03000	-	-	-	HTH_19,HTH_3,HTH_31
KGP80155.1	1395587.P364_0122215	1.63e-300	818	COG0582@1|root,COG0582@2|Bacteria,1TTJI@1239|Firmicutes,4HF8S@91061|Bacilli,26T6T@186822|Paenibacillaceae	91061|Bacilli	L	Belongs to the 'phage' integrase family	-	-	-	-	-	-	-	-	-	-	-	-	Phage_int_SAM_3,Phage_integrase
KGP80161.1	1395587.P364_0120320	7.63e-85	249	COG1733@1|root,COG1733@2|Bacteria,1VA9M@1239|Firmicutes,4HJR5@91061|Bacilli,26XU8@186822|Paenibacillaceae	91061|Bacilli	K	HxlR family transcriptional regulator	hxlR1	-	-	-	-	-	-	-	-	-	-	-	HxlR
KGP80162.1	1395587.P364_0120325	2.86e-121	347	COG0794@1|root,COG0794@2|Bacteria,1UYG2@1239|Firmicutes,4HE2U@91061|Bacilli,26UA7@186822|Paenibacillaceae	91061|Bacilli	M	6-phospho 3-hexuloisomerase	hxlB	-	5.3.1.27	ko:K08094	ko00030,ko00680,ko01100,ko01120,ko01200,ko01230,map00030,map00680,map01100,map01120,map01200,map01230	M00345,M00580	R05339,R09780	RC00377	ko00000,ko00001,ko00002,ko01000	-	-	-	SIS
KGP80163.1	1395587.P364_0120330	1.44e-139	395	COG0269@1|root,COG0269@2|Bacteria,1TQ55@1239|Firmicutes,4HBMT@91061|Bacilli,26R76@186822|Paenibacillaceae	91061|Bacilli	G	3-hexulose-6-phosphate synthase	hxlA	GO:0003674,GO:0003824,GO:0004590,GO:0005575,GO:0005622,GO:0005623,GO:0005737,GO:0005829,GO:0006139,GO:0006206,GO:0006207,GO:0006725,GO:0006807,GO:0008150,GO:0008152,GO:0009058,GO:0009112,GO:0009987,GO:0016829,GO:0016830,GO:0016831,GO:0018130,GO:0019856,GO:0034641,GO:0044237,GO:0044238,GO:0044249,GO:0044271,GO:0044281,GO:0044424,GO:0044444,GO:0044464,GO:0046112,GO:0046483,GO:0055086,GO:0071704,GO:0072527,GO:0072528,GO:1901360,GO:1901362,GO:1901564,GO:1901566,GO:1901576	4.1.2.43	ko:K08093	ko00030,ko00680,ko01100,ko01120,ko01200,ko01230,map00030,map00680,map01100,map01120,map01200,map01230	M00345,M00580	R05338	RC00421,RC00422	ko00000,ko00001,ko00002,ko01000	-	-	-	OMPdecase
KGP80164.1	1395587.P364_0120335	3.13e-234	647	COG2706@1|root,COG2706@2|Bacteria,1TQ3J@1239|Firmicutes,4HBHB@91061|Bacilli,26SEY@186822|Paenibacillaceae	91061|Bacilli	G	3-carboxymuconate cyclase	ykgB3	-	3.1.1.31	ko:K07404	ko00030,ko01100,ko01110,ko01120,ko01130,ko01200,map00030,map01100,map01110,map01120,map01130,map01200	M00004,M00006,M00008	R02035	RC00537	ko00000,ko00001,ko00002,ko01000	-	-	-	Lactonase
KGP80165.1	1395587.P364_0120340	3.3e-208	577	COG0679@1|root,COG0679@2|Bacteria,1UEYG@1239|Firmicutes,4HD45@91061|Bacilli,26QCT@186822|Paenibacillaceae	91061|Bacilli	S	Permease	MTH_1382	-	-	ko:K07088	-	-	-	-	ko00000	-	-	-	Mem_trans
KGP80166.1	1395587.P364_0120345	2.24e-127	363	COG3216@1|root,COG3216@2|Bacteria,1VG1T@1239|Firmicutes,4HNPX@91061|Bacilli,26UQ5@186822|Paenibacillaceae	91061|Bacilli	S	Uncharacterized protein conserved in bacteria (DUF2062)	-	-	-	ko:K09928	-	-	-	-	ko00000	-	-	-	DUF2062
KGP80167.1	1395587.P364_0120350	6.68e-103	298	COG1764@1|root,COG1764@2|Bacteria,1V41Y@1239|Firmicutes,4HH9W@91061|Bacilli,26X1F@186822|Paenibacillaceae	91061|Bacilli	O	redox protein, regulator of disulfide bond formation	ymaD	-	-	-	-	-	-	-	-	-	-	-	OsmC
KGP80168.1	1395587.P364_0120355	2.77e-173	484	COG1349@1|root,COG1349@2|Bacteria,1TSHY@1239|Firmicutes,4HD6Y@91061|Bacilli,26QES@186822|Paenibacillaceae	91061|Bacilli	K	transcriptional	yulB	-	-	ko:K22103	-	-	-	-	ko00000,ko03000	-	-	-	DeoRC,HTH_DeoR
KGP80169.1	1395587.P364_0120360	4.44e-274	749	COG1902@1|root,COG1902@2|Bacteria,1TPM6@1239|Firmicutes,4HAS5@91061|Bacilli,26QQA@186822|Paenibacillaceae	91061|Bacilli	C	NADH-dependent flavin oxidoreductase	yqiG	-	-	-	-	-	-	-	-	-	-	-	Oxidored_FMN
KGP80170.1	1395587.P364_0120365	5.29e-172	478	COG2135@1|root,COG2135@2|Bacteria,1VVN5@1239|Firmicutes,4HW5E@91061|Bacilli,275A3@186822|Paenibacillaceae	91061|Bacilli	S	Belongs to the SOS response-associated peptidase family	yoqW	-	-	-	-	-	-	-	-	-	-	-	SRAP
KGP80171.1	1395587.P364_0120375	6.31e-150	422	2DPD8@1|root,331K3@2|Bacteria,1U078@1239|Firmicutes,4I9HZ@91061|Bacilli,271KA@186822|Paenibacillaceae	91061|Bacilli	-	-	-	-	-	-	-	-	-	-	-	-	-	-	-
KGP80172.1	1395587.P364_0120380	0	1743	COG3250@1|root,COG3250@2|Bacteria,1TS96@1239|Firmicutes,4HBKW@91061|Bacilli,26S7W@186822|Paenibacillaceae	91061|Bacilli	G	Belongs to the glycosyl hydrolase 2 family	bmnA	-	3.2.1.25	ko:K01192	ko00511,ko04142,map00511,map04142	-	-	-	ko00000,ko00001,ko01000	-	-	-	Glyco_hydro_2,Glyco_hydro_2_C,Glyco_hydro_2_N
KGP80173.1	1395587.P364_0120385	7.6e-246	675	COG1609@1|root,COG1609@2|Bacteria,1TRG8@1239|Firmicutes,4HUPJ@91061|Bacilli,274HH@186822|Paenibacillaceae	91061|Bacilli	K	transcriptional	purR5	-	-	ko:K02529	-	-	-	-	ko00000,ko03000	-	-	-	LacI,Peripla_BP_3
KGP80174.1	1395587.P364_0120395	2.34e-208	576	COG0583@1|root,COG0583@2|Bacteria,1TP9T@1239|Firmicutes,4HCXX@91061|Bacilli,26SBJ@186822|Paenibacillaceae	91061|Bacilli	K	Transcriptional regulator	-	-	-	-	-	-	-	-	-	-	-	-	HTH_1,LysR_substrate
KGP80175.1	1395587.P364_0120400	4.07e-35	120	29KMW@1|root,307J6@2|Bacteria,1U1SK@1239|Firmicutes,4IB8Y@91061|Bacilli,273WE@186822|Paenibacillaceae	91061|Bacilli	-	-	-	-	-	-	-	-	-	-	-	-	-	-	-
KGP80176.1	1395587.P364_0120410	7.82e-204	564	COG0109@1|root,COG0109@2|Bacteria,1TPS1@1239|Firmicutes,4HBJT@91061|Bacilli,26QFT@186822|Paenibacillaceae	91061|Bacilli	O	Converts heme B (protoheme IX) to heme O by substitution of the vinyl group on carbon 2 of heme B porphyrin ring with a hydroxyethyl farnesyl side group	ctaB	-	2.5.1.141	ko:K02257	ko00190,ko00860,ko01100,ko01110,ko04714,map00190,map00860,map01100,map01110,map04714	M00154	R07411	RC01786	ko00000,ko00001,ko00002,ko01000,ko01006,ko03029	-	-	-	UbiA
KGP80177.1	1395587.P364_0120415	1.09e-130	371	2EFDH@1|root,3396B@2|Bacteria,1VI1N@1239|Firmicutes,4HQ2X@91061|Bacilli,26Z6S@186822|Paenibacillaceae	91061|Bacilli	-	-	-	-	-	-	-	-	-	-	-	-	-	-	-
KGP80178.1	1395587.P364_0120420	4.71e-74	222	2DB6C@1|root,32TWU@2|Bacteria,1VC4Z@1239|Firmicutes,4HKEX@91061|Bacilli,26YXZ@186822|Paenibacillaceae	91061|Bacilli	S	Protein of unknown function (DUF3243)	yflH	-	-	-	-	-	-	-	-	-	-	-	DUF3243
KGP80179.1	1395587.P364_0120425	1.49e-126	360	COG2271@1|root,COG2271@2|Bacteria,1TT4P@1239|Firmicutes,4HDSQ@91061|Bacilli,26WWE@186822|Paenibacillaceae	91061|Bacilli	G	Major Facilitator Superfamily	yitZ	GO:0005575,GO:0005623,GO:0005886,GO:0016020,GO:0044464,GO:0071944	-	-	-	-	-	-	-	-	-	-	MFS_1
KGP80180.1	1395587.P364_0120430	0	956	COG0277@1|root,COG0277@2|Bacteria,1UIU4@1239|Firmicutes,4HBGZ@91061|Bacilli,26QXD@186822|Paenibacillaceae	91061|Bacilli	C	FAD binding domain	yitY	-	-	-	-	-	-	-	-	-	-	-	ALO,FAD_binding_4
KGP80181.1	1395587.P364_0120435	3.62e-38	127	2BSWK@1|root,32N08@2|Bacteria,1U1ZH@1239|Firmicutes,4IBG9@91061|Bacilli,27480@186822|Paenibacillaceae	91061|Bacilli	-	-	-	-	-	-	-	-	-	-	-	-	-	-	-
KGP80182.1	1395587.P364_0120440	6.38e-232	638	COG0492@1|root,COG0492@2|Bacteria,1TSQS@1239|Firmicutes,4HC5G@91061|Bacilli,26QY1@186822|Paenibacillaceae	91061|Bacilli	O	Pyridine nucleotide-disulfide oxidoreductase	-	-	-	-	-	-	-	-	-	-	-	-	Pyr_redox_2,Pyr_redox_3
KGP80183.1	1395587.P364_0120450	1.47e-143	404	COG3560@1|root,COG3560@2|Bacteria,1V1CR@1239|Firmicutes,4HD6W@91061|Bacilli,26RJG@186822|Paenibacillaceae	91061|Bacilli	S	nitroreductase	XK27_02070	-	-	ko:K07078	-	-	-	-	ko00000	-	-	-	Nitroreductase
KGP80184.1	1395587.P364_0120455	5.53e-46	148	2ET31@1|root,33KM7@2|Bacteria,1VIPF@1239|Firmicutes,4HS48@91061|Bacilli,26ZQJ@186822|Paenibacillaceae	91061|Bacilli	-	-	-	-	-	-	-	-	-	-	-	-	-	-	-
KGP80185.1	1395587.P364_0120470	1.23e-133	378	COG0386@1|root,COG0386@2|Bacteria,1V3M3@1239|Firmicutes,4HH5Q@91061|Bacilli,26V56@186822|Paenibacillaceae	91061|Bacilli	O	Belongs to the glutathione peroxidase family	bsaA	-	1.11.1.9	ko:K00432	ko00480,ko00590,ko04918,map00480,map00590,map04918	-	R00274,R07034,R07035	RC00011,RC00982	ko00000,ko00001,ko01000	-	-	-	GSHPx
KGP80186.1	1395587.P364_0120475	2.4e-107	309	29K4J@1|root,3071Z@2|Bacteria,1U0VX@1239|Firmicutes,4IABW@91061|Bacilli,272MM@186822|Paenibacillaceae	91061|Bacilli	-	-	-	-	-	-	-	-	-	-	-	-	-	-	-
KGP80187.1	1395587.P364_0120480	8.84e-128	362	2DMXW@1|root,32UAS@2|Bacteria,1V8D1@1239|Firmicutes,4HIRE@91061|Bacilli,26YS7@186822|Paenibacillaceae	91061|Bacilli	-	-	-	-	-	-	-	-	-	-	-	-	-	-	-
KGP80188.1	1395587.P364_0120485	2.87e-122	348	COG0454@1|root,COG0456@2|Bacteria,1VW2R@1239|Firmicutes,4I7IK@91061|Bacilli,26WWV@186822|Paenibacillaceae	91061|Bacilli	K	GNAT family acetyltransferase	-	-	-	-	-	-	-	-	-	-	-	-	Acetyltransf_10
KGP80189.1	1395587.P364_0120490	2.17e-164	458	2EFCE@1|root,3395B@2|Bacteria,1VIE7@1239|Firmicutes,4I7M4@91061|Bacilli,26X1H@186822|Paenibacillaceae	91061|Bacilli	-	-	-	-	-	-	-	-	-	-	-	-	-	-	-
KGP80190.1	1395587.P364_0120495	1.2e-153	431	2C009@1|root,32UHI@2|Bacteria,1V4P1@1239|Firmicutes,4HH50@91061|Bacilli,26S24@186822|Paenibacillaceae	91061|Bacilli	S	Fibronectin-binding protein	-	-	-	-	-	-	-	-	-	-	-	-	EF-G-binding_N,FBP_C
KGP80191.1	1395587.P364_0120500	1.12e-212	586	COG0491@1|root,COG0491@2|Bacteria,1TSU6@1239|Firmicutes,4HC5H@91061|Bacilli,275G7@186822|Paenibacillaceae	91061|Bacilli	S	Metallo-beta-lactamase superfamily	-	-	-	-	-	-	-	-	-	-	-	-	Lactamase_B
KGP80193.1	1395587.P364_0120510	5.08e-238	652	2C0SV@1|root,33X5Q@2|Bacteria,1VW58@1239|Firmicutes,4HWC1@91061|Bacilli,26TEH@186822|Paenibacillaceae	91061|Bacilli	S	Acetyltransferase (GNAT) domain	-	-	-	-	-	-	-	-	-	-	-	-	Acetyltransf_1,Acetyltransf_10
KGP80194.1	1395587.P364_0120515	1.05e-253	696	COG4188@1|root,COG4188@2|Bacteria,1V6NG@1239|Firmicutes,4HIUN@91061|Bacilli,26WP1@186822|Paenibacillaceae	91061|Bacilli	S	Platelet-activating factor acetylhydrolase, isoform II	-	-	-	-	-	-	-	-	-	-	-	-	PAF-AH_p_II
KGP80195.1	1395587.P364_0120520	4.37e-214	592	COG0031@1|root,COG0031@2|Bacteria,1TP30@1239|Firmicutes,4HAMU@91061|Bacilli,26TNA@186822|Paenibacillaceae	91061|Bacilli	E	Belongs to the cysteine synthase cystathionine beta- synthase family	cysK5	-	2.5.1.47	ko:K01738	ko00270,ko00920,ko01100,ko01110,ko01120,ko01130,ko01200,ko01230,map00270,map00920,map01100,map01110,map01120,map01130,map01200,map01230	M00021	R00897,R03601,R04859	RC00020,RC02814,RC02821	ko00000,ko00001,ko00002,ko01000	-	-	-	PALP
KGP80196.1	1395587.P364_0120525	1.33e-114	328	COG0454@1|root,COG0456@2|Bacteria,1V1NC@1239|Firmicutes,4ISA1@91061|Bacilli,26ZH1@186822|Paenibacillaceae	91061|Bacilli	K	COG0454 Histone acetyltransferase HPA2 and related acetyltransferases	-	-	2.3.1.57	ko:K00657	ko00330,ko01100,ko04216,map00330,map01100,map04216	M00135	R01154	RC00004,RC00096	ko00000,ko00001,ko00002,ko01000	-	-	-	Acetyltransf_1,Acetyltransf_3
KGP80197.1	1395587.P364_0120530	2.39e-132	375	COG0454@1|root,COG0456@2|Bacteria,1W78H@1239|Firmicutes,4IQXW@91061|Bacilli,276JS@186822|Paenibacillaceae	91061|Bacilli	K	FR47-like protein	-	-	-	-	-	-	-	-	-	-	-	-	Acetyltransf_1
KGP80198.1	1395587.P364_0120535	4.11e-252	692	COG0726@1|root,COG3507@1|root,COG0726@2|Bacteria,COG3507@2|Bacteria,1V6DN@1239|Firmicutes,4HEPH@91061|Bacilli,26W4X@186822|Paenibacillaceae	91061|Bacilli	G	xylanase chitin deacetylase	cda1	-	3.5.1.104	ko:K22278	-	-	-	-	ko00000,ko01000	-	-	-	CBM_6,Polysacc_deac_1
KGP80199.1	1395587.P364_0120540	5.25e-129	366	COG1670@1|root,COG1670@2|Bacteria,1V0BB@1239|Firmicutes,4HAK2@91061|Bacilli,26X7J@186822|Paenibacillaceae	91061|Bacilli	J	Acetyltransferase (GNAT) domain	-	-	-	-	-	-	-	-	-	-	-	-	Acetyltransf_3
KGP80200.1	1395587.P364_0120550	2.95e-77	230	2CA5M@1|root,344WR@2|Bacteria,1W0PA@1239|Firmicutes,4HYWP@91061|Bacilli,26YRV@186822|Paenibacillaceae	91061|Bacilli	-	-	-	-	-	-	-	-	-	-	-	-	-	-	-
KGP80201.1	1395587.P364_0120560	2.53e-199	551	COG2334@1|root,COG2334@2|Bacteria,1UZ9H@1239|Firmicutes,4HEG1@91061|Bacilli,26TMA@186822|Paenibacillaceae	91061|Bacilli	S	Aminoglycoside phosphotransferase	-	-	-	-	-	-	-	-	-	-	-	-	APH
KGP80202.1	1395587.P364_0120565	4.37e-57	177	2BQM5@1|root,32JH7@2|Bacteria,1U1IS@1239|Firmicutes,4IB0Z@91061|Bacilli,273HT@186822|Paenibacillaceae	91061|Bacilli	-	-	-	-	-	-	-	-	-	-	-	-	-	-	-
KGP80203.1	1395587.P364_0120570	7.52e-198	547	COG0454@1|root,COG0456@2|Bacteria,1UZC5@1239|Firmicutes,4HFDR@91061|Bacilli,26UAI@186822|Paenibacillaceae	91061|Bacilli	K	acetyltransferase	-	-	-	-	-	-	-	-	-	-	-	-	Acetyltransf_1,Acetyltransf_6
KGP80204.1	1395587.P364_0120575	3.02e-226	621	28NQU@1|root,2ZBQ7@2|Bacteria,1V1T5@1239|Firmicutes,4HGPU@91061|Bacilli	91061|Bacilli	-	-	-	-	-	-	-	-	-	-	-	-	-	-	-
KGP80205.1	1395587.P364_0120580	4.29e-135	382	COG1670@1|root,COG1670@2|Bacteria,1TQS3@1239|Firmicutes,4HDCG@91061|Bacilli,2762P@186822|Paenibacillaceae	91061|Bacilli	J	Acetyltransferase (GNAT) domain	-	-	-	-	-	-	-	-	-	-	-	-	Acetyltransf_3
KGP80206.1	1395587.P364_0120585	9.48e-108	310	COG1670@1|root,COG1670@2|Bacteria,1UMY8@1239|Firmicutes,4IU34@91061|Bacilli,26Y69@186822|Paenibacillaceae	91061|Bacilli	J	Acetyltransferase (GNAT) domain	-	-	-	-	-	-	-	-	-	-	-	-	Acetyltransf_1
KGP80207.1	1395587.P364_0120590	6.26e-92	268	COG1051@1|root,COG1051@2|Bacteria,1V3T8@1239|Firmicutes,4HH2F@91061|Bacilli,26WQM@186822|Paenibacillaceae	91061|Bacilli	F	Belongs to the Nudix hydrolase family	-	-	3.6.1.55	ko:K03574	-	-	-	-	ko00000,ko01000,ko03400	-	-	-	NUDIX
KGP80208.1	1395587.P364_0120595	4.81e-94	275	COG0454@1|root,COG0456@2|Bacteria,1VB6D@1239|Firmicutes,4HMHE@91061|Bacilli,26XRT@186822|Paenibacillaceae	91061|Bacilli	K	FR47-like protein	-	-	-	-	-	-	-	-	-	-	-	-	Acetyltransf_1
KGP80209.1	1395587.P364_0120600	8.71e-100	289	2CHCP@1|root,32S5R@2|Bacteria,1V3HI@1239|Firmicutes,4HGYA@91061|Bacilli,26XFA@186822|Paenibacillaceae	91061|Bacilli	S	Domain of unknown function (DU1801)	-	-	-	-	-	-	-	-	-	-	-	-	DUF1801
KGP80211.1	1395587.P364_0120610	9.69e-114	326	COG0494@1|root,COG0494@2|Bacteria,1VDSS@1239|Firmicutes,4HKMH@91061|Bacilli,26XQF@186822|Paenibacillaceae	91061|Bacilli	L	NUDIX domain	-	-	-	-	-	-	-	-	-	-	-	-	NUDIX
KGP80212.1	1395587.P364_0120615	1.77e-191	530	COG0500@1|root,COG0500@2|Bacteria,1UIH0@1239|Firmicutes,4ISH1@91061|Bacilli,2772J@186822|Paenibacillaceae	91061|Bacilli	Q	Ribosomal RNA adenine dimethylase	-	-	-	-	-	-	-	-	-	-	-	-	Methyltransf_25,RrnaAD
KGP80213.1	1395587.P364_0120630	2.54e-117	335	COG0454@1|root,COG0456@2|Bacteria,1V7Q4@1239|Firmicutes,4HHHA@91061|Bacilli,26XAE@186822|Paenibacillaceae	91061|Bacilli	K	Acetyltransferase (GNAT) domain	-	-	-	-	-	-	-	-	-	-	-	-	Acetyltransf_1,Acetyltransf_10
KGP80214.1	1395587.P364_0120640	7.23e-129	365	COG1670@1|root,COG1670@2|Bacteria,1V63R@1239|Firmicutes,4HIF9@91061|Bacilli,26X04@186822|Paenibacillaceae	91061|Bacilli	J	Acetyltransferase (GNAT) domain	-	-	-	-	-	-	-	-	-	-	-	-	Acetyltransf_3
KGP80215.1	1395587.P364_0120645	3.85e-120	343	COG0645@1|root,COG0645@2|Bacteria,1UIIS@1239|Firmicutes,4HI74@91061|Bacilli,26XDM@186822|Paenibacillaceae	91061|Bacilli	S	AAA domain	-	-	-	-	-	-	-	-	-	-	-	-	AAA_18,AAA_33
KGP80216.1	1395587.P364_0120655	3.31e-130	369	2CK5H@1|root,32VW7@2|Bacteria,1VCHB@1239|Firmicutes,4HN6Q@91061|Bacilli,26ZD0@186822|Paenibacillaceae	91061|Bacilli	-	-	-	-	-	-	-	-	-	-	-	-	-	-	-
KGP80217.1	1395587.P364_0120660	1.71e-194	538	COG3173@1|root,COG3173@2|Bacteria,1UZ6J@1239|Firmicutes,4HEYZ@91061|Bacilli,26RZ9@186822|Paenibacillaceae	91061|Bacilli	S	Phosphotransferase enzyme family	-	-	-	-	-	-	-	-	-	-	-	-	APH
KGP80218.1	1395587.P364_0120670	7.54e-125	355	COG3896@1|root,COG3896@2|Bacteria,1UD1R@1239|Firmicutes,4IPI6@91061|Bacilli,26VTU@186822|Paenibacillaceae	91061|Bacilli	V	Chloramphenicol phosphotransferase-like protein	-	-	-	ko:K18554	-	-	-	-	br01600,ko00000,ko01000,ko01504	-	-	-	CPT
KGP80219.1	1395587.P364_0120680	1.18e-134	381	COG0406@1|root,COG0406@2|Bacteria,1UVWQ@1239|Firmicutes,4HG4I@91061|Bacilli,26WSA@186822|Paenibacillaceae	91061|Bacilli	G	phosphoglycerate mutase	pgm3	-	5.4.2.11	ko:K01834	ko00010,ko00260,ko00680,ko01100,ko01110,ko01120,ko01130,ko01200,ko01230,ko04922,ko05230,map00010,map00260,map00680,map01100,map01110,map01120,map01130,map01200,map01230,map04922,map05230	M00001,M00002,M00003	R01518	RC00536	ko00000,ko00001,ko00002,ko01000,ko04131,ko04147	-	-	-	His_Phos_1
KGP80220.1	1395587.P364_0120685	1.1e-132	375	COG1514@1|root,COG1514@2|Bacteria,1U8N7@1239|Firmicutes,4IIK3@91061|Bacilli,273CI@186822|Paenibacillaceae	91061|Bacilli	J	2'-5' RNA ligase superfamily	-	-	-	-	-	-	-	-	-	-	-	-	2_5_RNA_ligase2
KGP80221.1	1395587.P364_0120390	1.15e-202	562	COG0697@1|root,COG0697@2|Bacteria,1TPUW@1239|Firmicutes,4HDIE@91061|Bacilli,26VH3@186822|Paenibacillaceae	91061|Bacilli	EG	COG0697 Permeases of the drug metabolite transporter (DMT) superfamily	-	-	-	-	-	-	-	-	-	-	-	-	EamA
KGP80222.1	1395587.P364_0120405	3.52e-111	319	COG0457@1|root,COG0457@2|Bacteria,1V3U6@1239|Firmicutes,4HFWW@91061|Bacilli,26YEI@186822|Paenibacillaceae	91061|Bacilli	S	Tetratricopeptide repeat protein	-	-	-	-	-	-	-	-	-	-	-	-	TPR_5,TPR_6,TPR_8
KGP80223.1	1395587.P364_0120445	0	1039	COG3858@1|root,COG3858@2|Bacteria,1TQK2@1239|Firmicutes,4IQ1Q@91061|Bacilli,26S8Q@186822|Paenibacillaceae	91061|Bacilli	S	Glycoside hydrolase family 18	-	-	-	-	-	-	-	-	-	-	-	-	Glyco_hydro_18,SLH
KGP80224.1	1395587.P364_0120460	8.71e-176	489	COG3884@1|root,COG3884@2|Bacteria,1V3RB@1239|Firmicutes,4HHJ4@91061|Bacilli,26UK1@186822|Paenibacillaceae	91061|Bacilli	I	Acyl-ACP thioesterase	fat	-	3.1.2.21	ko:K01071	ko00061,ko01100,map00061,map01100	-	R04014,R08157,R08158	RC00014,RC00039	ko00000,ko00001,ko01000,ko01004	-	-	-	Acyl-ACP_TE
KGP80225.1	1395587.P364_0120465	1.26e-212	586	COG2169@1|root,COG2169@2|Bacteria,1V44Y@1239|Firmicutes,4IT8E@91061|Bacilli,26QXT@186822|Paenibacillaceae	91061|Bacilli	K	PFAM helix-turn-helix- domain containing protein AraC type	-	-	-	-	-	-	-	-	-	-	-	-	AraC_binding,HTH_18
KGP80226.1	1395587.P364_0120545	4.55e-121	345	2EFWI@1|root,339NT@2|Bacteria,1V760@1239|Firmicutes,4HRWM@91061|Bacilli,26VAN@186822|Paenibacillaceae	91061|Bacilli	-	-	-	-	-	-	-	-	-	-	-	-	-	-	-
KGP80227.1	1395587.P364_0120555	5.94e-111	318	COG1670@1|root,COG1670@2|Bacteria,1VH44@1239|Firmicutes,4HJY7@91061|Bacilli,26XQE@186822|Paenibacillaceae	91061|Bacilli	J	Acetyltransferase (GNAT) domain	-	-	2.3.1.57	ko:K00657	ko00330,ko01100,ko04216,map00330,map01100,map04216	M00135	R01154	RC00004,RC00096	ko00000,ko00001,ko00002,ko01000	-	-	-	Acetyltransf_1
KGP80228.1	1395587.P364_0120650	2e-112	322	2943S@1|root,2ZRIE@2|Bacteria,1V3J6@1239|Firmicutes,4HNNV@91061|Bacilli	91061|Bacilli	S	Psort location Cytoplasmic, score	-	-	-	-	-	-	-	-	-	-	-	-	-
KGP80229.1	1395587.P364_0120665	2.11e-221	609	COG3153@1|root,COG3153@2|Bacteria,1V5J7@1239|Firmicutes,4HR8W@91061|Bacilli,276TP@186822|Paenibacillaceae	91061|Bacilli	S	Acetyltransferase (GNAT) family	-	-	-	-	-	-	-	-	-	-	-	-	Acetyltransf_1
KGP80278.1	1395587.P364_0119630	5.65e-299	814	COG1073@1|root,COG1073@2|Bacteria,1TRSD@1239|Firmicutes,4HENH@91061|Bacilli,275PK@186822|Paenibacillaceae	91061|Bacilli	S	Belongs to the UPF0255 family	-	-	-	-	-	-	-	-	-	-	-	-	DUF1100
KGP80279.1	1395587.P364_0119640	2.65e-214	591	COG2207@1|root,COG3708@1|root,COG2207@2|Bacteria,COG3708@2|Bacteria,1TQKE@1239|Firmicutes,4HMG5@91061|Bacilli,26QGN@186822|Paenibacillaceae	91061|Bacilli	K	Bacterial transcription activator, effector binding domain	-	-	-	-	-	-	-	-	-	-	-	-	Cass2,GyrI-like,HTH_18
KGP80280.1	1395587.P364_0119645	7.36e-220	605	COG4188@1|root,COG4188@2|Bacteria,1TREG@1239|Firmicutes,4HECF@91061|Bacilli,26WIB@186822|Paenibacillaceae	91061|Bacilli	S	dienelactone hydrolase	-	-	-	-	-	-	-	-	-	-	-	-	Chlorophyllase2,PAF-AH_p_II
KGP80281.1	1395587.P364_0119655	1.77e-202	561	COG2084@1|root,COG2084@2|Bacteria,1VS8P@1239|Firmicutes,4HTTT@91061|Bacilli,26W6U@186822|Paenibacillaceae	91061|Bacilli	I	Dehydrogenase	yfjR	-	-	-	-	-	-	-	-	-	-	-	NAD_binding_11,NAD_binding_2
KGP80282.1	1395587.P364_0119660	1.49e-252	692	COG2141@1|root,COG2141@2|Bacteria,1TRBN@1239|Firmicutes,4HBYT@91061|Bacilli,26QCC@186822|Paenibacillaceae	91061|Bacilli	C	Coenzyme F420-dependent N5,N10-methylene tetrahydromethanopterin reductase and related flavin-dependent oxidoreductases	XK27_00915	-	-	-	-	-	-	-	-	-	-	-	Bac_luciferase
KGP80283.1	1395587.P364_0119665	8.41e-235	645	COG0657@1|root,COG0657@2|Bacteria,1TRYT@1239|Firmicutes,4HC3I@91061|Bacilli,2759I@186822|Paenibacillaceae	91061|Bacilli	I	Esterase lipase	lipP	-	-	ko:K01066	-	-	-	-	ko00000,ko01000	-	-	-	Abhydrolase_3
KGP80284.1	1395587.P364_0119670	2.53e-89	261	2DNKZ@1|root,32Y1N@2|Bacteria,1VJT2@1239|Firmicutes,4HY4V@91061|Bacilli,26YHM@186822|Paenibacillaceae	91061|Bacilli	S	Protein of unknown function (DUF2750)	-	-	-	-	-	-	-	-	-	-	-	-	DUF2750
KGP80285.1	1395587.P364_0119685	6.58e-174	485	COG1028@1|root,COG1028@2|Bacteria,1V7U7@1239|Firmicutes,4HIUT@91061|Bacilli,26S9K@186822|Paenibacillaceae	91061|Bacilli	IQ	Belongs to the short-chain dehydrogenases reductases (SDR) family	-	-	-	-	-	-	-	-	-	-	-	-	adh_short
KGP80286.1	1395587.P364_0119690	1.63e-231	637	COG0667@1|root,COG0667@2|Bacteria,1TQJC@1239|Firmicutes,4HC0W@91061|Bacilli,26RUI@186822|Paenibacillaceae	91061|Bacilli	C	oxidoreductases (related to aryl-alcohol dehydrogenases)	-	-	-	-	-	-	-	-	-	-	-	-	Aldo_ket_red
KGP80287.1	1395587.P364_0113925	1.49e-09	60.1	2DSAI@1|root,33F8S@2|Bacteria,1TYWE@1239|Firmicutes,4I823@91061|Bacilli,26YMN@186822|Paenibacillaceae	91061|Bacilli	-	-	-	-	-	-	-	-	-	-	-	-	-	-	TniQ
KGP80288.1	1395587.P364_0119700	8.41e-165	460	2DJTK@1|root,307AJ@2|Bacteria,1U1C8@1239|Firmicutes,4IAUJ@91061|Bacilli,27376@186822|Paenibacillaceae	91061|Bacilli	-	-	M1-262	-	-	-	-	-	-	-	-	-	-	-	-
KGP80291.1	1395587.P364_0119715	1.25e-114	329	2DWIQ@1|root,340ID@2|Bacteria,1VY74@1239|Firmicutes,4HXQV@91061|Bacilli,26XC8@186822|Paenibacillaceae	91061|Bacilli	-	-	-	-	-	-	-	-	-	-	-	-	-	-	-
KGP80292.1	1395587.P364_0119720	8.58e-249	682	COG3049@1|root,COG3049@2|Bacteria,1VMZV@1239|Firmicutes,4I1HZ@91061|Bacilli,270JA@186822|Paenibacillaceae	91061|Bacilli	M	Linear amide C-N hydrolases, choloylglycine hydrolase family	-	-	3.5.1.24	ko:K01442	ko00120,ko00121,ko01100,map00120,map00121,map01100	-	R02797,R03975,R03977,R04486,R04487,R05835	RC00090,RC00096	ko00000,ko00001,ko01000	-	-	-	CBAH
KGP80293.1	1395587.P364_0119725	5.22e-136	384	29JVA@1|root,306SK@2|Bacteria,1U0A3@1239|Firmicutes,4I9M5@91061|Bacilli,271QW@186822|Paenibacillaceae	91061|Bacilli	-	-	-	-	-	-	-	-	-	-	-	-	-	-	-
KGP80295.1	1395587.P364_0119735	3.13e-224	617	COG3173@1|root,COG3173@2|Bacteria,1V2AK@1239|Firmicutes,4HFXB@91061|Bacilli,26W7W@186822|Paenibacillaceae	91061|Bacilli	S	Aminoglycoside phosphotransferase	-	-	-	-	-	-	-	-	-	-	-	-	APH
KGP80296.1	1395587.P364_0119740	0	1777	COG2730@1|root,COG5434@1|root,COG2730@2|Bacteria,COG5434@2|Bacteria,1VNJF@1239|Firmicutes,4HRXJ@91061|Bacilli,26VQI@186822|Paenibacillaceae	91061|Bacilli	M	Pectate lyase superfamily protein	-	-	-	-	-	-	-	-	-	-	-	-	F5_F8_type_C,Pectate_lyase_3
KGP80297.1	1395587.P364_0119745	0	1100	COG1653@1|root,COG1653@2|Bacteria,1U4VB@1239|Firmicutes,4HUBH@91061|Bacilli,26VSA@186822|Paenibacillaceae	91061|Bacilli	G	Bacterial extracellular solute-binding protein	-	-	-	ko:K17318	ko02010,map02010	M00603	-	-	ko00000,ko00001,ko00002,ko02000	3.A.1.1.29,3.A.1.1.9	-	-	SBP_bac_1,SBP_bac_8
KGP80298.1	1395587.P364_0119755	3.17e-286	780	COG1331@1|root,COG1331@2|Bacteria,1TQ83@1239|Firmicutes,4HEH5@91061|Bacilli,26S2R@186822|Paenibacillaceae	91061|Bacilli	O	Glycosyl hydrolase	-	-	3.2.1.180	ko:K18581	-	-	R10867	RC00049,RC02427	ko00000,ko01000	-	GH88	-	Glyco_hydro_88
KGP80299.1	1395587.P364_0119760	4.66e-200	555	COG0395@1|root,COG0395@2|Bacteria,1TQ9F@1239|Firmicutes,4HBG3@91061|Bacilli,26QF1@186822|Paenibacillaceae	91061|Bacilli	G	Sugar ABC transporter permease	-	-	-	ko:K17320	ko02010,map02010	M00603	-	-	ko00000,ko00001,ko00002,ko02000	3.A.1.1.29,3.A.1.1.9	-	-	BPD_transp_1
KGP80300.1	1395587.P364_0119765	4.75e-216	597	COG4209@1|root,COG4209@2|Bacteria,1TP33@1239|Firmicutes,4HCGB@91061|Bacilli,26QJ2@186822|Paenibacillaceae	91061|Bacilli	G	Sugar ABC transporter permease	-	-	-	ko:K17319	ko02010,map02010	M00603	-	-	ko00000,ko00001,ko00002,ko02000	3.A.1.1.29,3.A.1.1.9	-	-	BPD_transp_1
KGP80301.1	1395587.P364_0119770	0	1092	COG1653@1|root,COG1653@2|Bacteria,1U4VB@1239|Firmicutes,4HI5A@91061|Bacilli,26R4D@186822|Paenibacillaceae	91061|Bacilli	G	ABC transporter substrate-binding protein	-	-	-	ko:K17318	ko02010,map02010	M00603	-	-	ko00000,ko00001,ko00002,ko02000	3.A.1.1.29,3.A.1.1.9	-	-	SBP_bac_1,SBP_bac_8
KGP80302.1	1395587.P364_0119775	1.8e-91	267	COG1714@1|root,COG1714@2|Bacteria,1V6N5@1239|Firmicutes,4HJRB@91061|Bacilli,26YZ4@186822|Paenibacillaceae	91061|Bacilli	S	RDD family	yckC	-	-	-	-	-	-	-	-	-	-	-	RDD
KGP80303.1	1395587.P364_0119780	4.54e-70	211	29MX4@1|root,308UW@2|Bacteria,1U3ZY@1239|Firmicutes,4IDS6@91061|Bacilli,2705M@186822|Paenibacillaceae	91061|Bacilli	S	Protein of unknown function (DUF2642)	-	-	-	-	-	-	-	-	-	-	-	-	DUF2642
KGP80304.1	1395587.P364_0119785	0	1693	COG0457@1|root,COG5263@1|root,COG5513@1|root,COG0457@2|Bacteria,COG5263@2|Bacteria,COG5513@2|Bacteria,1V4PH@1239|Firmicutes,4HG7Y@91061|Bacilli,2779I@186822|Paenibacillaceae	91061|Bacilli	S	Protein of unknown function (DUF3298)	-	-	-	-	-	-	-	-	-	-	-	-	DUF3298,DUF4163,WG_beta_rep
KGP80305.1	1395587.P364_0119790	0	919	28MR3@1|root,2ZAZT@2|Bacteria,1TU6W@1239|Firmicutes,4I9QQ@91061|Bacilli,2723X@186822|Paenibacillaceae	91061|Bacilli	-	-	-	-	-	-	-	-	-	-	-	-	-	-	-
KGP80306.1	1395587.P364_0119795	8.67e-124	353	COG1595@1|root,COG1595@2|Bacteria,1V55A@1239|Firmicutes,4HHPA@91061|Bacilli,270EC@186822|Paenibacillaceae	91061|Bacilli	K	Sigma-70 region 2	-	-	-	ko:K03088	-	-	-	-	ko00000,ko03021	-	-	-	Sigma70_r2,Sigma70_r4_2
KGP80307.1	1395587.P364_0119800	2.64e-63	193	2DJIM@1|root,306A0@2|Bacteria,1TZF9@1239|Firmicutes,4I8PJ@91061|Bacilli,27096@186822|Paenibacillaceae	91061|Bacilli	-	-	-	-	-	-	-	-	-	-	-	-	-	-	-
KGP80308.1	1395587.P364_0119805	0	1162	COG4715@1|root,COG4715@2|Bacteria,1V0RT@1239|Firmicutes,4HEFC@91061|Bacilli,26UHC@186822|Paenibacillaceae	91061|Bacilli	S	Zinc finger, swim domain protein	-	-	-	-	-	-	-	-	-	-	-	-	SWIM
KGP80309.1	1395587.P364_0119820	0	1587	COG2425@1|root,COG2425@2|Bacteria,1UJ9Z@1239|Firmicutes,4ITWW@91061|Bacilli,277F8@186822|Paenibacillaceae	91061|Bacilli	S	protein containing a von Willebrand factor type A (vWA) domain	-	-	-	-	-	-	-	-	-	-	-	-	-
KGP80310.1	1395587.P364_0119825	4.89e-262	718	COG0714@1|root,COG0714@2|Bacteria,1TS0V@1239|Firmicutes,4HEKU@91061|Bacilli,26RBT@186822|Paenibacillaceae	91061|Bacilli	S	AAA domain (dynein-related subfamily)	-	-	-	-	-	-	-	-	-	-	-	-	AAA_5
KGP80311.1	1395587.P364_0119830	1.8e-290	792	COG2124@1|root,COG2124@2|Bacteria,1TPWZ@1239|Firmicutes,4HAGS@91061|Bacilli,26V2H@186822|Paenibacillaceae	91061|Bacilli	Q	cytochrome P450	cypA	-	-	-	-	-	-	-	-	-	-	-	p450
KGP80312.1	1395587.P364_0119835	4.91e-62	191	29J5T@1|root,30637@2|Bacteria,1TZ3Y@1239|Firmicutes,4I8B2@91061|Bacilli,26ZGB@186822|Paenibacillaceae	91061|Bacilli	S	Ribosomal protein L7 L12	-	-	-	ko:K02935	ko03010,map03010	M00178	-	-	br01610,ko00000,ko00001,ko00002,ko03011	-	-	-	Ribosomal_L12
KGP80313.1	1395587.P364_0119840	7.2e-61	187	COG0640@1|root,COG0640@2|Bacteria,1VJ3Y@1239|Firmicutes,4HNYU@91061|Bacilli,26Z45@186822|Paenibacillaceae	91061|Bacilli	K	transcriptional	cadC3	-	-	-	-	-	-	-	-	-	-	-	HTH_20
KGP80314.1	1395587.P364_0119845	4.21e-251	692	COG0477@1|root,COG2814@2|Bacteria,1TRNU@1239|Firmicutes,4HCSX@91061|Bacilli,26RQX@186822|Paenibacillaceae	91061|Bacilli	EGP	Arabinose efflux permease	ybcL	-	-	ko:K08164	-	-	-	-	ko00000,ko02000	2.A.1.2	-	-	MFS_1,Sugar_tr
KGP80315.1	1395587.P364_0119850	0	1135	COG0028@1|root,COG0028@2|Bacteria,1TQE8@1239|Firmicutes,4HBUS@91061|Bacilli,26R1B@186822|Paenibacillaceae	91061|Bacilli	EH	Belongs to the TPP enzyme family	poxB	-	1.2.5.1	ko:K00156	ko00620,map00620	-	R03145	RC00860	ko00000,ko00001,ko01000	-	-	-	TPP_enzyme_C,TPP_enzyme_M,TPP_enzyme_N
KGP80316.1	1395587.P364_0119855	1.33e-179	500	COG1028@1|root,COG1028@2|Bacteria,1VR43@1239|Firmicutes,4HT9V@91061|Bacilli,26W5D@186822|Paenibacillaceae	91061|Bacilli	IQ	KR domain	-	-	-	-	-	-	-	-	-	-	-	-	adh_short_C2
KGP80317.1	1395587.P364_0119860	7.15e-67	202	2DCU1@1|root,32U0B@2|Bacteria,1UPXZ@1239|Firmicutes,4IVD2@91061|Bacilli,26Z05@186822|Paenibacillaceae	91061|Bacilli	S	Stress responsive	-	-	-	-	-	-	-	-	-	-	-	-	Dabb
KGP80318.1	1395587.P364_0119865	2.67e-56	174	COG0254@1|root,COG0254@2|Bacteria,1VEGU@1239|Firmicutes,4HKF0@91061|Bacilli,26ZE7@186822|Paenibacillaceae	91061|Bacilli	J	there appears to be two types of ribosomal proteins L31 in bacterial genomes	rpmE2	-	-	ko:K02909	ko03010,map03010	M00178	-	-	br01610,ko00000,ko00001,ko00002,ko03011	-	-	-	Ribosomal_L31
KGP80319.1	1395587.P364_0119870	6.46e-54	169	COG1925@1|root,COG1925@2|Bacteria,1W05E@1239|Firmicutes,4HYVS@91061|Bacilli,2757U@186822|Paenibacillaceae	91061|Bacilli	G	PTS HPr component phosphorylation site	-	-	-	-	-	-	-	-	-	-	-	-	PTS-HPr
KGP80320.1	1395587.P364_0119875	2.14e-259	710	COG1063@1|root,COG1063@2|Bacteria,1TPWP@1239|Firmicutes,4IPQ3@91061|Bacilli,2769W@186822|Paenibacillaceae	91061|Bacilli	E	alcohol dehydrogenase	gutB	-	1.1.1.14	ko:K00008	ko00040,ko00051,ko01100,map00040,map00051,map01100	M00014	R00875,R01896	RC00085,RC00102	ko00000,ko00001,ko00002,ko01000	-	-	-	ADH_N,ADH_zinc_N
KGP80321.1	1395587.P364_0119880	0	1475	COG3661@1|root,COG3661@2|Bacteria,1UKA3@1239|Firmicutes,4HDZV@91061|Bacilli,26SED@186822|Paenibacillaceae	91061|Bacilli	G	Belongs to the glycosyl hydrolase 67 family	aguA	-	3.2.1.139	ko:K01235	-	-	-	-	ko00000,ko01000	-	-	-	Glyco_hydro_67C,Glyco_hydro_67M,Glyco_hydro_67N
KGP80322.1	1395587.P364_0119885	0	1497	COG3170@1|root,COG3170@2|Bacteria,1TT0E@1239|Firmicutes,4HA9G@91061|Bacilli,26QW2@186822|Paenibacillaceae	91061|Bacilli	NU	Beta-xylosidase	xylA5	-	3.2.1.37	ko:K22268	ko00520,ko01100,map00520,map01100	-	R01433	RC00467	ko00000,ko00001,ko01000	-	GH52	-	Glyco_hydro_52
KGP80323.1	1395587.P364_0119890	1.96e-222	612	COG0662@1|root,COG2207@1|root,COG0662@2|Bacteria,COG2207@2|Bacteria,1VJGY@1239|Firmicutes,4HQEW@91061|Bacilli,26RAU@186822|Paenibacillaceae	91061|Bacilli	K	AraC family transcriptional regulator	rhaR3	-	-	-	-	-	-	-	-	-	-	-	AraC_binding,HTH_18
KGP80324.1	1395587.P364_0119895	0	912	COG1012@1|root,COG1012@2|Bacteria,1TP4S@1239|Firmicutes,4HB97@91061|Bacilli,26T63@186822|Paenibacillaceae	91061|Bacilli	C	Belongs to the aldehyde dehydrogenase family	aldH	-	1.2.1.3	ko:K00128	ko00010,ko00053,ko00071,ko00280,ko00310,ko00330,ko00340,ko00380,ko00410,ko00561,ko00620,ko00625,ko00903,ko00981,ko01100,ko01110,ko01120,ko01130,map00010,map00053,map00071,map00280,map00310,map00330,map00340,map00380,map00410,map00561,map00620,map00625,map00903,map00981,map01100,map01110,map01120,map01130	M00135	R00264,R00631,R00710,R00904,R01752,R01986,R02549,R02678,R02940,R02957,R03283,R03869,R04065,R04506,R04903,R05050,R05237,R05238,R05286,R06366,R08146	RC00047,RC00071,RC00080,RC00186,RC00218,RC00242,RC00816,RC01500	ko00000,ko00001,ko00002,ko01000	-	-	-	Aldedh
KGP80325.1	1395587.P364_0119900	6.16e-63	192	COG0640@1|root,COG0640@2|Bacteria,1VFY4@1239|Firmicutes,4HP5T@91061|Bacilli,26YHQ@186822|Paenibacillaceae	91061|Bacilli	K	ArsR family transcriptional regulator	-	-	-	-	-	-	-	-	-	-	-	-	HTH_5
KGP80326.1	1395587.P364_0119910	1.27e-276	754	COG1312@1|root,COG1312@2|Bacteria,1TP5F@1239|Firmicutes,4H9UR@91061|Bacilli,26QYT@186822|Paenibacillaceae	91061|Bacilli	G	Catalyzes the dehydration of D-mannonate	uxuA	GO:0003674,GO:0003824,GO:0005488,GO:0005506,GO:0005975,GO:0005996,GO:0006063,GO:0006064,GO:0006082,GO:0008150,GO:0008152,GO:0008198,GO:0008927,GO:0009056,GO:0009987,GO:0016052,GO:0016054,GO:0016829,GO:0016835,GO:0016836,GO:0019585,GO:0019752,GO:0030145,GO:0032787,GO:0042839,GO:0042840,GO:0043167,GO:0043169,GO:0043436,GO:0044237,GO:0044238,GO:0044248,GO:0044281,GO:0044282,GO:0046365,GO:0046395,GO:0046872,GO:0046914,GO:0071704,GO:0072329,GO:1901575	4.2.1.8	ko:K01686	ko00040,ko01100,map00040,map01100	M00061	R05606	RC00543	ko00000,ko00001,ko00002,ko01000	-	-	-	UxuA
KGP80327.1	1395587.P364_0119915	2.41e-199	553	COG1028@1|root,COG1028@2|Bacteria,1TQ3V@1239|Firmicutes,4HBSW@91061|Bacilli,26RWV@186822|Paenibacillaceae	91061|Bacilli	IQ	Belongs to the short-chain dehydrogenases reductases (SDR) family	yjmF	-	-	-	-	-	-	-	-	-	-	-	adh_short,adh_short_C2
KGP80328.1	1395587.P364_0119925	3.61e-84	248	2DCAD@1|root,2ZDEX@2|Bacteria,1W3F5@1239|Firmicutes,4IK1F@91061|Bacilli,272FB@186822|Paenibacillaceae	91061|Bacilli	S	Domain of unknown function (DUF4363)	-	-	-	-	-	-	-	-	-	-	-	-	DUF4363
KGP80329.1	1395587.P364_0119930	8e-163	456	2DKUS@1|root,30E06@2|Bacteria,1V5XC@1239|Firmicutes,4HHAF@91061|Bacilli,26TYX@186822|Paenibacillaceae	91061|Bacilli	S	Peptidase M50B-like	-	-	-	-	-	-	-	-	-	-	-	-	Peptidase_M50B
KGP80330.1	1395587.P364_0119935	3.02e-111	319	2F6DZ@1|root,33YX6@2|Bacteria,1VXRK@1239|Firmicutes,4HXU2@91061|Bacilli,26YFE@186822|Paenibacillaceae	91061|Bacilli	-	-	-	-	-	-	-	-	-	-	-	-	-	-	-
KGP80331.1	1395587.P364_0119940	3.19e-214	596	COG0803@1|root,COG0803@2|Bacteria,1TPG7@1239|Firmicutes,4H9UN@91061|Bacilli,26RT6@186822|Paenibacillaceae	91061|Bacilli	P	Belongs to the bacterial solute-binding protein 9 family	adcA	-	-	ko:K09815	ko02010,map02010	M00242	-	-	ko00000,ko00001,ko00002,ko02000	3.A.1.15.3,3.A.1.15.5	-	-	ZinT,ZnuA
KGP80332.1	1395587.P364_0119945	3.19e-188	525	COG1108@1|root,COG1108@2|Bacteria,1TR79@1239|Firmicutes,4HC3C@91061|Bacilli,26RH3@186822|Paenibacillaceae	91061|Bacilli	P	ABC transporter permease	adcB	GO:0005575,GO:0005623,GO:0005886,GO:0008150,GO:0010035,GO:0010038,GO:0010043,GO:0016020,GO:0042221,GO:0044464,GO:0050896,GO:0071944	-	ko:K09816	ko02010,map02010	M00242	-	-	ko00000,ko00001,ko00002,ko02000	3.A.1.15.3,3.A.1.15.5	-	-	ABC-3
KGP80333.1	1395587.P364_0119950	1.56e-169	473	COG1121@1|root,COG1121@2|Bacteria,1TQ68@1239|Firmicutes,4HAZI@91061|Bacilli,26T51@186822|Paenibacillaceae	91061|Bacilli	P	Zinc ABC transporter ATP-binding protein	adcC	-	-	ko:K02074,ko:K09817	ko02010,map02010	M00242,M00244	-	-	ko00000,ko00001,ko00002,ko01000,ko02000	3.A.1.15,3.A.1.15.3,3.A.1.15.5	-	iYO844.BSU02860	ABC_tran
KGP80334.1	1395587.P364_0119955	1.79e-28	102	COG0267@1|root,COG0267@2|Bacteria,1VEJ4@1239|Firmicutes,4HNIM@91061|Bacilli,26ZXX@186822|Paenibacillaceae	91061|Bacilli	J	Belongs to the bacterial ribosomal protein bL33 family	rpmG	-	-	ko:K02913	ko03010,map03010	M00178	-	-	br01610,ko00000,ko00001,ko00002,ko03011	-	-	-	Ribosomal_L33
KGP80335.1	1395587.P364_0119965	1.4e-238	657	COG0701@1|root,COG0701@2|Bacteria,1TQHK@1239|Firmicutes,4HB25@91061|Bacilli,26R3I@186822|Paenibacillaceae	91061|Bacilli	S	Predicted permease	ycgR	-	-	ko:K07089	-	-	-	-	ko00000	-	-	-	ArsP_1
KGP80336.1	1395587.P364_0119975	2.53e-302	825	COG0213@1|root,COG0213@2|Bacteria,1TPCH@1239|Firmicutes,4H9NP@91061|Bacilli,26QE9@186822|Paenibacillaceae	91061|Bacilli	F	Catalyzes the reversible phosphorolysis of thymidine, deoxyuridine and their analogues to their respective bases and 2-deoxyribose 1-phosphate	deoA	GO:0003674,GO:0003824,GO:0004645,GO:0005575,GO:0005622,GO:0005623,GO:0005737,GO:0005829,GO:0009032,GO:0016740,GO:0016757,GO:0016758,GO:0016763,GO:0044424,GO:0044444,GO:0044464	2.4.2.2	ko:K00756	ko00240,ko01100,map00240,map01100	-	R01570,R01876,R02296,R02484	RC00063	ko00000,ko00001,ko01000	-	-	-	Glycos_trans_3N,Glycos_transf_3,PYNP_C
KGP80337.1	1395587.P364_0119980	2.05e-165	462	COG0813@1|root,COG0813@2|Bacteria,1TQPG@1239|Firmicutes,4HADM@91061|Bacilli,26R73@186822|Paenibacillaceae	91061|Bacilli	F	Purine nucleoside phosphorylase DeoD-type	deoD	-	2.4.2.1	ko:K03784	ko00230,ko00240,ko00760,ko01100,ko01110,map00230,map00240,map00760,map01100,map01110	-	R01561,R01863,R01969,R02147,R02294,R02295,R02297,R02484,R02557,R02748,R08368,R10244	RC00033,RC00063,RC00122	ko00000,ko00001,ko01000	-	-	-	PNP_UDP_1
KGP80338.1	1395587.P364_0119985	1.87e-290	792	COG1015@1|root,COG1015@2|Bacteria,1TP70@1239|Firmicutes,4H9RU@91061|Bacilli,26RQ0@186822|Paenibacillaceae	91061|Bacilli	G	Phosphotransfer between the C1 and C5 carbon atoms of pentose	deoB	GO:0003674,GO:0003824,GO:0005575,GO:0005622,GO:0005623,GO:0005737,GO:0005829,GO:0008973,GO:0016853,GO:0016866,GO:0016868,GO:0044424,GO:0044444,GO:0044464	5.4.2.7	ko:K01839	ko00030,ko00230,map00030,map00230	-	R01057,R02749	RC00408	ko00000,ko00001,ko01000	-	-	-	Metalloenzyme
KGP80339.1	1395587.P364_0119990	7.39e-258	710	COG1972@1|root,COG1972@2|Bacteria,1TRSK@1239|Firmicutes,4HA8N@91061|Bacilli,26QFA@186822|Paenibacillaceae	91061|Bacilli	F	Belongs to the concentrative nucleoside transporter (CNT) (TC 2.A.41) family	nupC	-	-	ko:K11535	-	-	-	-	ko00000,ko02000	2.A.41.1	-	-	Gate,Nucleos_tra2_C,Nucleos_tra2_N
KGP80340.1	1395587.P364_0119995	5.41e-151	425	COG0274@1|root,COG0274@2|Bacteria,1TPAJ@1239|Firmicutes,4HAAJ@91061|Bacilli,26QH3@186822|Paenibacillaceae	91061|Bacilli	F	Catalyzes a reversible aldol reaction between acetaldehyde and D-glyceraldehyde 3-phosphate to generate 2-deoxy- D-ribose 5-phosphate	deoC	-	4.1.2.4	ko:K01619	ko00030,map00030	-	R01066	RC00436,RC00437	ko00000,ko00001,ko01000	-	-	-	DeoC
KGP80341.1	1395587.P364_0120005	4.36e-149	419	COG1182@1|root,COG1182@2|Bacteria,1UZBY@1239|Firmicutes,4HB1Z@91061|Bacilli,275U4@186822|Paenibacillaceae	91061|Bacilli	I	Catalyzes the reductive cleavage of azo bond in aromatic azo compounds to the corresponding amines. Requires NADH, but not NADPH, as an electron donor for its activity	azoR	-	-	ko:K01118	-	-	-	-	ko00000,ko01000	-	-	-	Flavodoxin_2
KGP80342.1	1395587.P364_0120010	1.91e-78	233	2EN38@1|root,33FRD@2|Bacteria,1VNYS@1239|Firmicutes,4HRMK@91061|Bacilli,270NE@186822|Paenibacillaceae	91061|Bacilli	-	-	-	-	-	-	-	-	-	-	-	-	-	-	-
KGP80343.1	1395587.P364_0120015	1.97e-151	426	COG0235@1|root,COG0235@2|Bacteria,1TPDV@1239|Firmicutes,4HDTK@91061|Bacilli,274SW@186822|Paenibacillaceae	91061|Bacilli	G	Class II Aldolase and Adducin N-terminal domain	-	-	4.1.2.17	ko:K01628	ko00051,ko01120,map00051,map01120	-	R02262	RC00603,RC00604	ko00000,ko00001,ko01000	-	-	-	Aldolase_II
KGP80344.1	1395587.P364_0120020	0	1014	COG1070@1|root,COG1070@2|Bacteria,1TP7Z@1239|Firmicutes,4HB5X@91061|Bacilli,26RVA@186822|Paenibacillaceae	91061|Bacilli	G	Involved in the catabolism of L-rhamnose (6-deoxy-L- mannose). Catalyzes the transfer of the gamma-phosphate group from ATP to the 1-hydroxyl group of L-rhamnulose to yield L-rhamnulose 1-phosphate	rhaB	-	2.7.1.5	ko:K00848	ko00040,ko00051,ko01120,map00040,map00051,map01120	-	R01902,R03014	RC00002,RC00017	ko00000,ko00001,ko01000	-	-	-	FGGY_C,FGGY_N
KGP80345.1	1395587.P364_0120025	0	1218	COG2407@1|root,COG2407@2|Bacteria,1TQ5Q@1239|Firmicutes,4HB1E@91061|Bacilli,26SW8@186822|Paenibacillaceae	91061|Bacilli	G	the aldose L-fucose into the corresponding ketose L-fuculose	fucI	-	5.3.1.25,5.3.1.3	ko:K01818	ko00051,ko01120,map00051,map01120	-	R03163	RC00434	ko00000,ko00001,ko01000	-	-	-	Fucose_iso_C,Fucose_iso_N1,Fucose_iso_N2
KGP80346.1	1395587.P364_0120030	5.08e-237	652	COG1609@1|root,COG1609@2|Bacteria,1TQ7K@1239|Firmicutes,4HAJN@91061|Bacilli,26RVG@186822|Paenibacillaceae	91061|Bacilli	K	Transcriptional regulator	-	-	-	ko:K02529	-	-	-	-	ko00000,ko03000	-	-	-	LacI,Peripla_BP_1,Peripla_BP_3
KGP80347.1	1395587.P364_0120035	6.81e-220	605	COG0451@1|root,COG0451@2|Bacteria,1TR3K@1239|Firmicutes,4HD3P@91061|Bacilli,26V3Z@186822|Paenibacillaceae	91061|Bacilli	GM	COG0451 Nucleoside-diphosphate-sugar epimerases	-	-	-	-	-	-	-	-	-	-	-	-	Epimerase
KGP80348.1	1395587.P364_0120040	9.77e-170	474	COG0500@1|root,COG2226@2|Bacteria,1V3HT@1239|Firmicutes,4HHUM@91061|Bacilli,26SSS@186822|Paenibacillaceae	91061|Bacilli	Q	(SAM)-dependent	-	-	-	-	-	-	-	-	-	-	-	-	Methyltransf_11
KGP80349.1	1395587.P364_0120045	1.91e-236	650	COG0673@1|root,COG0673@2|Bacteria,1TQSS@1239|Firmicutes,4HCIG@91061|Bacilli,26SCY@186822|Paenibacillaceae	91061|Bacilli	S	Oxidoreductase	yulF	GO:0003674,GO:0003824,GO:0008150,GO:0008152,GO:0016491,GO:0016614,GO:0016616,GO:0055114,GO:0102497	-	ko:K22230	ko00562,ko01120,map00562,map01120	-	R09954	RC00182	ko00000,ko00001,ko01000	-	-	-	GFO_IDH_MocA
KGP80350.1	1395587.P364_0120055	3.73e-200	553	COG1533@1|root,COG1533@2|Bacteria,1TRIS@1239|Firmicutes,4HE1C@91061|Bacilli,26RJF@186822|Paenibacillaceae	91061|Bacilli	L	DNA repair photolyase	-	-	-	-	-	-	-	-	-	-	-	-	Radical_SAM
KGP80351.1	1395587.P364_0120060	3.37e-274	749	COG0673@1|root,COG0673@2|Bacteria,1U4A4@1239|Firmicutes,4HBTG@91061|Bacilli,26QSD@186822|Paenibacillaceae	91061|Bacilli	S	Oxidoreductase	-	-	1.1.1.18,1.1.1.369	ko:K00010	ko00521,ko00562,ko01100,ko01120,ko01130,map00521,map00562,map01100,map01120,map01130	-	R01183,R09951	RC00182	ko00000,ko00001,ko01000	-	-	-	GFO_IDH_MocA
KGP80352.1	1395587.P364_0120065	9.84e-181	502	COG3828@1|root,COG3828@2|Bacteria,1TT0R@1239|Firmicutes,4HDKB@91061|Bacilli,26S6M@186822|Paenibacillaceae	91061|Bacilli	S	Trehalose utilisation	-	-	-	ko:K09992	-	-	-	-	ko00000	-	-	-	ThuA
KGP80353.1	1395587.P364_0120070	2.17e-288	786	COG0673@1|root,COG0673@2|Bacteria,1TSWE@1239|Firmicutes,4HCQA@91061|Bacilli,26SYU@186822|Paenibacillaceae	91061|Bacilli	S	Dehydrogenase	yrbE	-	-	-	-	-	-	-	-	-	-	-	GFO_IDH_MocA,GFO_IDH_MocA_C
KGP80354.1	1395587.P364_0120075	3.24e-249	684	COG1609@1|root,COG1609@2|Bacteria,1UYH6@1239|Firmicutes,4HC4G@91061|Bacilli,26UHZ@186822|Paenibacillaceae	91061|Bacilli	K	LacI family transcriptional regulator	purR8	-	-	ko:K02529	-	-	-	-	ko00000,ko03000	-	-	-	LacI,Peripla_BP_3
KGP80355.1	1395587.P364_0120080	6.01e-247	679	COG1494@1|root,COG1494@2|Bacteria,1TP0D@1239|Firmicutes,4H9MV@91061|Bacilli,26R01@186822|Paenibacillaceae	91061|Bacilli	G	in Escherichia coli this protein forms a dimer and binds manganese	glpX	-	3.1.3.11	ko:K02446	ko00010,ko00030,ko00051,ko00680,ko00710,ko01100,ko01110,ko01120,ko01130,ko01200,map00010,map00030,map00051,map00680,map00710,map01100,map01110,map01120,map01130,map01200	M00003,M00165,M00167	R00762,R04780	RC00017	ko00000,ko00001,ko00002,ko01000	-	-	-	FBPase_glpX
KGP80356.1	1395587.P364_0120095	3.4e-229	630	COG2378@1|root,COG2378@2|Bacteria,1TRWB@1239|Firmicutes,4HCNR@91061|Bacilli,26T4D@186822|Paenibacillaceae	91061|Bacilli	K	Transcriptional regulator	-	-	-	-	-	-	-	-	-	-	-	-	HTH_11,WYL
KGP80357.1	1395587.P364_0120100	2.45e-123	350	COG2080@1|root,COG2080@2|Bacteria,1V6HE@1239|Firmicutes,4HINQ@91061|Bacilli,26WWD@186822|Paenibacillaceae	91061|Bacilli	C	Dehydrogenase	-	-	1.17.1.4,1.2.5.3	ko:K00087,ko:K03518	ko00230,ko01100,ko01120,map00230,map01100,map01120	M00546	R01768,R02103,R11168	RC00143,RC02800	ko00000,ko00001,ko00002,ko01000	-	-	iYO844.BSU32470	Fer2,Fer2_2
KGP80358.1	1395587.P364_0120105	0	1568	COG1529@1|root,COG1529@2|Bacteria,1TP7U@1239|Firmicutes,4HC1W@91061|Bacilli,26S7Z@186822|Paenibacillaceae	91061|Bacilli	C	Xanthine dehydrogenase	pucD	-	1.17.1.4	ko:K00087	ko00230,ko01100,ko01120,map00230,map01100,map01120	M00546	R01768,R02103	RC00143	ko00000,ko00001,ko00002,ko01000	-	-	iYO844.BSU32480	Ald_Xan_dh_C,Ald_Xan_dh_C2,Fer2,Fer2_2
KGP80360.1	1395587.P364_0120120	1.58e-154	433	COG2068@1|root,COG2068@2|Bacteria,1VA0B@1239|Firmicutes,4HMD3@91061|Bacilli,26V66@186822|Paenibacillaceae	91061|Bacilli	S	MobA-like NTP transferase domain	pucB	-	1.17.1.4,2.7.7.76	ko:K00087,ko:K07141	ko00230,ko00790,ko01100,ko01120,map00230,map00790,map01100,map01120	M00546	R01768,R02103,R11582	RC00143	ko00000,ko00001,ko00002,ko01000	-	-	-	NTP_transf_3
KGP80361.1	1395587.P364_0120130	0	874	COG0402@1|root,COG0402@2|Bacteria,1TP43@1239|Firmicutes,4HBV3@91061|Bacilli,26RWE@186822|Paenibacillaceae	91061|Bacilli	F	Catalyzes the deamination of 5-methylthioadenosine and S-adenosyl-L-homocysteine into 5-methylthioinosine and S-inosyl-L- homocysteine, respectively. Is also able to deaminate adenosine	mtaD	-	-	-	-	-	-	-	-	-	-	-	Amidohydro_1
KGP80362.1	1395587.P364_0120135	0	1080	COG0405@1|root,COG0405@2|Bacteria,1TR9U@1239|Firmicutes,4HB23@91061|Bacilli,26QB7@186822|Paenibacillaceae	91061|Bacilli	E	Gamma-glutamyltranspeptidase	ywrD	-	2.3.2.2,3.4.19.13	ko:K00681	ko00430,ko00460,ko00480,ko01100,map00430,map00460,map00480,map01100	-	R00494,R01262,R01687,R03867,R03916,R03970,R03971,R04935	RC00064,RC00090,RC00096	ko00000,ko00001,ko01000,ko01002	-	-	-	G_glu_transpept
KGP80363.1	1395587.P364_0120140	3.73e-303	826	COG0075@1|root,COG0075@2|Bacteria,1TPS0@1239|Firmicutes,4HBDW@91061|Bacilli,26SIF@186822|Paenibacillaceae	91061|Bacilli	E	Aminotransferase class-V	pucG	-	2.6.1.112,2.6.1.44,2.6.1.45,2.6.1.51	ko:K00830,ko:K00839	ko00230,ko00250,ko00260,ko00630,ko00680,ko01100,ko01110,ko01120,ko01130,ko01200,ko04146,map00230,map00250,map00260,map00630,map00680,map01100,map01110,map01120,map01130,map01200,map04146	M00346,M00532	R00369,R00372,R00585,R00588,R10908	RC00006,RC00008,RC00018,RC03305	ko00000,ko00001,ko00002,ko01000,ko01007	-	-	-	Aminotran_5
KGP80364.1	1395587.P364_0120155	1.03e-84	249	COG2351@1|root,COG2351@2|Bacteria,1VATV@1239|Firmicutes,4HKI8@91061|Bacilli,26Z3B@186822|Paenibacillaceae	91061|Bacilli	S	Belongs to the transthyretin family. 5-hydroxyisourate hydrolase subfamily	uraH	-	3.5.2.17	ko:K07127	ko00230,ko01100,ko01120,map00230,map01100,map01120	M00546	R06601	RC03393	ko00000,ko00001,ko00002,ko01000,ko02000	9.B.35.1.2,9.B.35.2	-	-	Transthyretin
KGP80365.1	1395587.P364_0120165	0	1075	COG2508@1|root,COG2508@2|Bacteria,1TRDF@1239|Firmicutes,4H9KC@91061|Bacilli,26TCJ@186822|Paenibacillaceae	91061|Bacilli	QT	PucR family transcriptional regulator	pucR	-	-	ko:K09684	-	-	-	-	ko00000,ko03000	-	-	-	HTH_30,PucR
KGP80366.1	1395587.P364_0120170	0	1631	COG0642@1|root,COG2205@2|Bacteria,1UEIC@1239|Firmicutes,4HDD8@91061|Bacilli,26RKT@186822|Paenibacillaceae	91061|Bacilli	T	Histidine kinase	-	-	2.7.13.3	ko:K03407	ko02020,ko02030,map02020,map02030	M00506	-	-	ko00000,ko00001,ko00002,ko01000,ko01001,ko02022,ko02035	-	-	-	CHASE3,GAF_2,HATPase_c,HisKA,Response_reg
KGP80367.1	1395587.P364_0120175	0	907	COG0114@1|root,COG0114@2|Bacteria,1UHPH@1239|Firmicutes,4HA6P@91061|Bacilli,2771G@186822|Paenibacillaceae	91061|Bacilli	C	Involved in the TCA cycle. Catalyzes the stereospecific interconversion of fumarate to L-malate	fumC	GO:0003674,GO:0003824,GO:0004333,GO:0006082,GO:0006091,GO:0006099,GO:0006101,GO:0006106,GO:0006108,GO:0008150,GO:0008152,GO:0009060,GO:0009987,GO:0015980,GO:0016829,GO:0016835,GO:0016836,GO:0016999,GO:0017144,GO:0019752,GO:0043436,GO:0043648,GO:0044237,GO:0044238,GO:0044281,GO:0045333,GO:0055114,GO:0071704,GO:0072350	4.2.1.2	ko:K01679	ko00020,ko00620,ko00720,ko01100,ko01110,ko01120,ko01130,ko01200,ko04934,ko05200,ko05211,map00020,map00620,map00720,map01100,map01110,map01120,map01130,map01200,map04934,map05200,map05211	M00009,M00011,M00173,M00376	R01082	RC00443	ko00000,ko00001,ko00002,ko01000	-	-	iSB619.SA_RS09430	FumaraseC_C,Lyase_1
KGP80368.1	1395587.P364_0120180	1.81e-254	696	COG2017@1|root,COG2017@2|Bacteria,1TS6R@1239|Firmicutes,4HCBX@91061|Bacilli,26QFN@186822|Paenibacillaceae	91061|Bacilli	G	Aldose epimerase	gaLM	-	5.1.3.3	ko:K01785	ko00010,ko00052,ko01100,ko01110,ko01120,ko01130,map00010,map00052,map01100,map01110,map01120,map01130	M00632	R01602,R10619	RC00563	ko00000,ko00001,ko00002,ko01000	-	-	-	Aldose_epim
KGP80369.1	1395587.P364_0120185	7.55e-203	560	COG0491@1|root,COG0491@2|Bacteria,1TQGU@1239|Firmicutes,4HBJ3@91061|Bacilli,26UFC@186822|Paenibacillaceae	91061|Bacilli	S	Metallo-beta-lactamase superfamily	yflN	-	-	-	-	-	-	-	-	-	-	-	Lactamase_B
KGP80370.1	1395587.P364_0120195	1.7e-302	824	COG2309@1|root,COG2309@2|Bacteria,1TP65@1239|Firmicutes,4H9W8@91061|Bacilli,26RHU@186822|Paenibacillaceae	91061|Bacilli	E	peptidase M29	ampS	-	-	ko:K19689	-	-	-	-	ko00000,ko01000,ko01002	-	-	-	Peptidase_M29
KGP80371.1	1395587.P364_0120200	1.2e-302	824	COG2309@1|root,COG2309@2|Bacteria,1TP65@1239|Firmicutes,4H9W8@91061|Bacilli,26RHU@186822|Paenibacillaceae	91061|Bacilli	E	peptidase M29	ampS	-	-	ko:K19689	-	-	-	-	ko00000,ko01000,ko01002	-	-	-	Peptidase_M29
KGP80372.1	1395587.P364_0120205	1.71e-131	374	COG1595@1|root,COG1595@2|Bacteria,1VFMV@1239|Firmicutes,4HPMS@91061|Bacilli,26WXB@186822|Paenibacillaceae	91061|Bacilli	K	ECF sigma factor	-	-	-	ko:K03088	-	-	-	-	ko00000,ko03021	-	-	-	Sigma70_r2,Sigma70_r4_2
KGP80373.1	1395587.P364_0120210	8.49e-217	600	2DWWV@1|root,342A0@2|Bacteria,1VY8V@1239|Firmicutes,4HXUP@91061|Bacilli,26ZPQ@186822|Paenibacillaceae	91061|Bacilli	-	-	-	-	-	-	-	-	-	-	-	-	-	-	DUF4367
KGP80375.1	1395587.P364_0120220	2.93e-233	641	COG4608@1|root,COG4608@2|Bacteria,1V36J@1239|Firmicutes,4H9YB@91061|Bacilli,26QEH@186822|Paenibacillaceae	91061|Bacilli	P	Belongs to the ABC transporter superfamily	oppF3	-	-	ko:K02032	ko02024,map02024	M00239	-	-	ko00000,ko00001,ko00002,ko02000	3.A.1.5	-	-	ABC_tran,oligo_HPY
KGP80376.1	1395587.P364_0120225	4.48e-231	636	COG0444@1|root,COG0444@2|Bacteria,1TP6E@1239|Firmicutes,4HA4E@91061|Bacilli,26QZ3@186822|Paenibacillaceae	91061|Bacilli	P	Belongs to the ABC transporter superfamily	oppD3	-	-	ko:K02031	ko02024,map02024	M00239	-	-	ko00000,ko00001,ko00002,ko02000	3.A.1.5	-	-	ABC_tran,oligo_HPY
KGP80377.1	1395587.P364_0120230	5.8e-220	607	COG1173@1|root,COG1173@2|Bacteria,1TP4R@1239|Firmicutes,4HDIR@91061|Bacilli,26SFC@186822|Paenibacillaceae	91061|Bacilli	EP	ABC-type dipeptide oligopeptide nickel transport systems, permease components	oppC5	-	-	ko:K02034	ko02024,map02024	M00239	-	-	ko00000,ko00001,ko00002,ko02000	3.A.1.5	-	-	BPD_transp_1,OppC_N
KGP80378.1	1395587.P364_0120235	1.73e-219	606	COG0601@1|root,COG0601@2|Bacteria,1TP1S@1239|Firmicutes,4HATR@91061|Bacilli,26T83@186822|Paenibacillaceae	91061|Bacilli	P	ABC-type dipeptide oligopeptide nickel transport systems, permease components	oppB5	-	-	ko:K02033	ko02024,map02024	M00239	-	-	ko00000,ko00001,ko00002,ko02000	3.A.1.5	-	-	BPD_transp_1
KGP80379.1	1395587.P364_0120240	0	1111	COG0747@1|root,COG0747@2|Bacteria,1TQ0N@1239|Firmicutes,4HARF@91061|Bacilli,26QIY@186822|Paenibacillaceae	91061|Bacilli	E	ABC transporter substrate-binding protein	oppA5	-	-	ko:K02035	ko02024,map02024	M00239	-	-	ko00000,ko00001,ko00002,ko02000	3.A.1.5	-	-	SBP_bac_5
KGP80380.1	1395587.P364_0120245	5.41e-224	616	COG0640@1|root,COG0640@2|Bacteria,1V1HY@1239|Firmicutes,4HG51@91061|Bacilli,26RZX@186822|Paenibacillaceae	91061|Bacilli	K	ArsR family transcriptional regulator	arsR5	-	-	-	-	-	-	-	-	-	-	-	HTH_20,HTH_5
KGP80381.1	1395587.P364_0120250	1.22e-307	839	COG1253@1|root,COG1253@2|Bacteria,1TPN0@1239|Firmicutes,4H9SB@91061|Bacilli,26QIQ@186822|Paenibacillaceae	91061|Bacilli	S	Hemolysins and related proteins containing CBS domains	corC3	-	-	-	-	-	-	-	-	-	-	-	CBS,CorC_HlyC,DUF21
KGP80382.1	1395587.P364_0120260	0	1055	COG1595@1|root,COG1595@2|Bacteria,1V70Y@1239|Firmicutes,4HINM@91061|Bacilli,26T02@186822|Paenibacillaceae	91061|Bacilli	K	Belongs to the sigma-70 factor family. ECF subfamily	rpoD3	-	-	ko:K03088	-	-	-	-	ko00000,ko03021	-	-	-	DUF1835,Sigma70_r2,Sigma70_r4_2
KGP80383.1	1395587.P364_0120270	9.41e-104	299	COG3773@1|root,COG3773@2|Bacteria,1V3QK@1239|Firmicutes,4HH00@91061|Bacilli,26WXQ@186822|Paenibacillaceae	91061|Bacilli	M	Cell Wall	cwlJ	-	3.5.1.28	ko:K01449	-	-	R04112	RC00064,RC00141	ko00000,ko01000	-	-	-	Hydrolase_2
KGP80384.1	1395587.P364_0120280	7.41e-175	488	COG1028@1|root,COG1028@2|Bacteria,1TR1J@1239|Firmicutes,4HAQ2@91061|Bacilli,26S5G@186822|Paenibacillaceae	91061|Bacilli	IQ	3-ketoacyl-ACP reductase	-	-	-	-	-	-	-	-	-	-	-	-	adh_short_C2
KGP80385.1	1395587.P364_0120285	8.31e-91	265	2D04F@1|root,32T7R@2|Bacteria,1VBXI@1239|Firmicutes,4HPEC@91061|Bacilli,26XB9@186822|Paenibacillaceae	91061|Bacilli	S	Protein of unknown function (DUF2500)	yhhM	-	-	-	-	-	-	-	-	-	-	-	DUF2500
KGP80386.1	1395587.P364_0120295	3.77e-81	240	29J0Z@1|root,305YD@2|Bacteria,1TYWK@1239|Firmicutes,4I82D@91061|Bacilli,26YNX@186822|Paenibacillaceae	91061|Bacilli	-	-	-	-	-	-	-	-	-	-	-	-	-	-	-
KGP80387.1	1395587.P364_0120310	0	868	COG4447@1|root,COG4447@2|Bacteria,1VI42@1239|Firmicutes,4HNYH@91061|Bacilli,26QUW@186822|Paenibacillaceae	91061|Bacilli	S	protein related to plant photosystem II stability assembly factor	sorCs3	-	-	-	-	-	-	-	-	-	-	-	BNR,PSII_BNR,Sortilin-Vps10
KGP80388.1	1395587.P364_0120315	2.99e-220	607	COG0039@1|root,COG0039@2|Bacteria,1TPSY@1239|Firmicutes,4HB0Z@91061|Bacilli,26RAR@186822|Paenibacillaceae	91061|Bacilli	C	Belongs to the LDH MDH superfamily. LDH family	ldh	-	1.1.1.27	ko:K00016	ko00010,ko00270,ko00620,ko00640,ko01100,ko01110,ko01120,ko01130,ko04922,map00010,map00270,map00620,map00640,map01100,map01110,map01120,map01130,map04922	-	R00703,R01000,R03104	RC00031,RC00044	ko00000,ko00001,ko01000,ko04147	-	-	-	Ldh_1_C,Ldh_1_N
KGP80389.1	649831.L083_2735	9.55e-101	300	COG1028@1|root,COG1028@2|Bacteria,2I9KN@201174|Actinobacteria,4DE8Z@85008|Micromonosporales	201174|Actinobacteria	IQ	KR domain	-	-	1.1.1.140	ko:K00068	ko00051,map00051	-	R05607	RC00085	ko00000,ko00001,ko01000	-	-	-	adh_short_C2
KGP80390.1	1395587.P364_0119650	1.73e-133	378	COG1309@1|root,COG1309@2|Bacteria,1VE3Q@1239|Firmicutes,4HMDT@91061|Bacilli,26QH4@186822|Paenibacillaceae	91061|Bacilli	K	TetR family transcriptional regulator	-	-	-	ko:K16137	-	-	-	-	ko00000,ko03000	-	-	-	TetR_C_13,TetR_N
KGP80391.1	1395587.P364_0119750	0	1528	COG2207@1|root,COG2207@2|Bacteria,1V029@1239|Firmicutes,4HE2K@91061|Bacilli,26QS8@186822|Paenibacillaceae	91061|Bacilli	K	PFAM helix-turn-helix- domain containing protein AraC type	-	-	-	-	-	-	-	-	-	-	-	-	HTH_18,dCache_1
KGP80392.1	1395587.P364_0119815	5.64e-276	754	COG2425@1|root,COG2425@2|Bacteria,1TP6A@1239|Firmicutes,4IS9H@91061|Bacilli,277CP@186822|Paenibacillaceae	91061|Bacilli	S	VWA domain containing CoxE-like protein	-	-	-	-	-	-	-	-	-	-	-	-	VWA_CoxE
KGP80393.1	1395587.P364_0119905	6.37e-160	448	COG1802@1|root,COG1802@2|Bacteria,1V3SB@1239|Firmicutes,4HGG8@91061|Bacilli,26R0I@186822|Paenibacillaceae	91061|Bacilli	K	COG1802 Transcriptional regulators	kdgR	-	-	-	-	-	-	-	-	-	-	-	FCD,GntR
KGP80394.1	1395587.P364_0119920	2.38e-167	468	COG2323@1|root,COG2323@2|Bacteria,1TRWQ@1239|Firmicutes,4H9VA@91061|Bacilli,26R7K@186822|Paenibacillaceae	91061|Bacilli	S	membrane	yetF1	-	-	-	-	-	-	-	-	-	-	-	DUF1657,DUF421
KGP80395.1	1395587.P364_0119970	8.79e-239	655	COG3689@1|root,COG3689@2|Bacteria,1V3EX@1239|Firmicutes,4HG9F@91061|Bacilli,26SQ9@186822|Paenibacillaceae	91061|Bacilli	S	Domain of unknown function (DUF1980)	-	-	-	ko:K08986	-	-	-	-	ko00000	-	-	-	DUF1980
KGP80396.1	1395587.P364_0120000	1.87e-220	608	COG2390@1|root,COG2390@2|Bacteria,1TPUB@1239|Firmicutes,4HCAR@91061|Bacilli,26QI0@186822|Paenibacillaceae	91061|Bacilli	K	Transcriptional regulator	deoR	GO:0003674,GO:0005488,GO:0005515,GO:0042802	-	ko:K05346	-	-	-	-	ko00000,ko03000	-	-	-	HTH_23,HTH_24,HTH_Crp_2,MarR_2,Sigma70_r4,Sugar-bind
KGP80397.1	1395587.P364_0120050	1.91e-129	369	COG2169@1|root,COG2169@2|Bacteria,1V3Y7@1239|Firmicutes,4HH3N@91061|Bacilli,26RXT@186822|Paenibacillaceae	91061|Bacilli	K	AraC family transcriptional regulator	adaA	GO:0003674,GO:0003700,GO:0006355,GO:0008150,GO:0009889,GO:0010468,GO:0010556,GO:0019219,GO:0019222,GO:0031323,GO:0031326,GO:0050789,GO:0050794,GO:0051171,GO:0051252,GO:0060255,GO:0065007,GO:0080090,GO:0140110,GO:1903506,GO:2000112,GO:2001141	-	ko:K13530	-	-	-	-	ko00000,ko01000,ko03000,ko03400	-	-	-	Ada_Zn_binding,HTH_18,HTH_AraC
KGP80398.1	1395587.P364_0120085	6.88e-112	321	COG1673@1|root,COG1673@2|Bacteria,1VAXR@1239|Firmicutes,4HKYH@91061|Bacilli,26XRM@186822|Paenibacillaceae	91061|Bacilli	S	Belongs to the UPF0310 family	ydcG	-	-	-	-	-	-	-	-	-	-	-	EVE
KGP80399.1	1395587.P364_0120090	5.09e-124	353	2CEUY@1|root,32WP2@2|Bacteria,1V32W@1239|Firmicutes,4HIZ7@91061|Bacilli,26XPI@186822|Paenibacillaceae	91061|Bacilli	S	DinB superfamily	-	-	-	-	-	-	-	-	-	-	-	-	DinB_2
KGP80400.1	1395587.P364_0120145	4.93e-306	833	COG0624@1|root,COG0624@2|Bacteria,1TQ0P@1239|Firmicutes,4HAE4@91061|Bacilli,26TUN@186822|Paenibacillaceae	91061|Bacilli	E	Allantoate amidohydrolase	-	-	3.5.3.9	ko:K02083	ko00230,ko01120,map00230,map01120	-	R02423	RC00064	ko00000,ko00001,ko01000,ko01002	-	-	-	M20_dimer,Peptidase_M20,Peptidase_M28
KGP80401.1	1395587.P364_0120150	0	926	COG0044@1|root,COG0044@2|Bacteria,1TP8C@1239|Firmicutes,4HBNG@91061|Bacilli,26SI7@186822|Paenibacillaceae	91061|Bacilli	F	Catalyzes the conversion of allantoin (5- ureidohydantoin) to allantoic acid by hydrolytic cleavage of the five-member hydantoin ring	allB	-	3.5.2.5	ko:K01466	ko00230,ko01100,ko01120,map00230,map01100,map01120	M00546	R02425	RC00680	ko00000,ko00001,ko00002,ko01000	-	-	-	Amidohydro_1
KGP80402.1	1395587.P364_0120190	1.8e-50	159	2EFI8@1|root,339AN@2|Bacteria,1VIRR@1239|Firmicutes,4HP25@91061|Bacilli,26ZW7@186822|Paenibacillaceae	91061|Bacilli	-	-	-	-	-	-	-	-	-	-	-	-	-	-	-
KGP80403.1	1395587.P364_0120265	3.11e-106	307	2CWP1@1|root,32T03@2|Bacteria,1VC1V@1239|Firmicutes,4HPZ2@91061|Bacilli,276PC@186822|Paenibacillaceae	91061|Bacilli	S	Spore gernimation protein GerQ	gerQ	-	-	ko:K06305	-	-	-	-	ko00000	-	-	-	Spore_GerQ
KGP80404.1	1395587.P364_0120275	0	1169	2CABP@1|root,2Z7VK@2|Bacteria,1TTAW@1239|Firmicutes,4H9X3@91061|Bacilli,26SJT@186822|Paenibacillaceae	91061|Bacilli	-	-	-	-	-	-	-	-	-	-	-	-	-	-	-
KGP80405.1	1395587.P364_0120290	5.28e-304	827	COG4409@1|root,COG4409@2|Bacteria,1W15U@1239|Firmicutes,4IRIZ@91061|Bacilli,276T6@186822|Paenibacillaceae	91061|Bacilli	G	exo-alpha-(2->6)-sialidase activity	-	-	-	-	-	-	-	-	-	-	-	-	-
KGP80459.1	1395587.P364_0119075	0	1194	COG1164@1|root,COG1164@2|Bacteria,1TR7D@1239|Firmicutes,4HA0P@91061|Bacilli,26R42@186822|Paenibacillaceae	91061|Bacilli	E	oligoendopeptidase F	pepF1_3	-	-	-	-	-	-	-	-	-	-	-	Peptidase_M3,Peptidase_M3_N
KGP80460.1	1395587.P364_0119085	0	1009	COG1070@1|root,COG1070@2|Bacteria,1TP7Z@1239|Firmicutes,4HB5X@91061|Bacilli,26RVA@186822|Paenibacillaceae	91061|Bacilli	G	Involved in the catabolism of L-rhamnose (6-deoxy-L- mannose). Catalyzes the transfer of the gamma-phosphate group from ATP to the 1-hydroxyl group of L-rhamnulose to yield L-rhamnulose 1-phosphate	yulC	-	2.7.1.5	ko:K00848	ko00040,ko00051,ko01120,map00040,map00051,map01120	-	R01902,R03014	RC00002,RC00017	ko00000,ko00001,ko01000	-	-	-	FGGY_C,FGGY_N
KGP80461.1	1395587.P364_0119090	7.36e-172	480	COG1349@1|root,COG1349@2|Bacteria,1TSHY@1239|Firmicutes,4HD6Y@91061|Bacilli,26QES@186822|Paenibacillaceae	91061|Bacilli	K	transcriptional	yulB	-	-	ko:K22103	-	-	-	-	ko00000,ko03000	-	-	-	DeoRC,HTH_DeoR
KGP80462.1	1395587.P364_0119095	5.93e-182	505	COG0247@1|root,COG0247@2|Bacteria,1TPFC@1239|Firmicutes,4HAKC@91061|Bacilli,26T56@186822|Paenibacillaceae	91061|Bacilli	C	Fe-S oxidoreductase	lutA	-	-	ko:K18928	-	-	-	-	ko00000	-	-	-	CCG
KGP80463.1	1395587.P364_0119100	0	997	COG1139@1|root,COG1139@2|Bacteria,1TREQ@1239|Firmicutes,4H9UI@91061|Bacilli,26RPI@186822|Paenibacillaceae	91061|Bacilli	C	Amino acid dehydrogenase	yvfW	-	-	ko:K18929	-	-	-	-	ko00000	-	-	-	DUF3390,Fer4_8,LUD_dom
KGP80464.1	1395587.P364_0119105	3.02e-170	475	COG1556@1|root,COG1556@2|Bacteria,1V35B@1239|Firmicutes,4HFTT@91061|Bacilli,26UP2@186822|Paenibacillaceae	91061|Bacilli	S	LUD domain	yvbY	-	-	ko:K00782	-	-	-	-	ko00000	-	-	-	LUD_dom
KGP80465.1	1395587.P364_0119110	6.34e-137	386	COG0386@1|root,COG0386@2|Bacteria,1V3M3@1239|Firmicutes,4HH5Q@91061|Bacilli,26U92@186822|Paenibacillaceae	91061|Bacilli	O	Belongs to the glutathione peroxidase family	bsaA	-	1.11.1.9	ko:K00432	ko00480,ko00590,ko04918,map00480,map00590,map04918	-	R00274,R07034,R07035	RC00011,RC00982	ko00000,ko00001,ko01000	-	-	-	GSHPx
KGP80466.1	1395587.P364_0119115	0	2123	COG0369@1|root,COG2124@1|root,COG0369@2|Bacteria,COG2124@2|Bacteria,1TS1E@1239|Firmicutes,4HCWS@91061|Bacilli,277F6@186822|Paenibacillaceae	91061|Bacilli	PQ	cytochrome P450	yrhJ	GO:0000166,GO:0003674,GO:0003824,GO:0003958,GO:0004497,GO:0005488,GO:0005504,GO:0005506,GO:0006082,GO:0006629,GO:0006631,GO:0008150,GO:0008152,GO:0008289,GO:0009987,GO:0010181,GO:0016491,GO:0016651,GO:0016653,GO:0016705,GO:0016712,GO:0019395,GO:0019752,GO:0020037,GO:0030258,GO:0031406,GO:0032553,GO:0032787,GO:0033293,GO:0034440,GO:0036094,GO:0043167,GO:0043168,GO:0043169,GO:0043177,GO:0043436,GO:0044237,GO:0044238,GO:0044255,GO:0044281,GO:0046872,GO:0046906,GO:0046914,GO:0048037,GO:0050660,GO:0050662,GO:0055114,GO:0071704,GO:0097159,GO:0097367,GO:1901265,GO:1901363	1.14.14.1,1.6.2.4	ko:K14338	ko00071,ko00380,ko00627,ko01120,map00071,map00380,map00627,map01120	-	R03629,R04121,R05259	RC00046,RC01311	ko00000,ko00001,ko00199,ko01000	-	-	-	FAD_binding_1,Flavodoxin_1,NAD_binding_1,p450
KGP80467.1	1395587.P364_0119120	5.59e-90	263	2BISR@1|root,32D0F@2|Bacteria,1TZ25@1239|Firmicutes,4I88V@91061|Bacilli,26ZAD@186822|Paenibacillaceae	91061|Bacilli	-	-	-	-	-	-	-	-	-	-	-	-	-	-	-
KGP80468.1	1395587.P364_0119125	1.16e-78	233	29IYA@1|root,305VR@2|Bacteria,1TYRZ@1239|Firmicutes,4I7WZ@91061|Bacilli,26XZG@186822|Paenibacillaceae	91061|Bacilli	-	-	-	-	-	-	-	-	-	-	-	-	-	-	-
KGP80469.1	1395587.P364_0119130	0	1131	COG3408@1|root,COG3408@2|Bacteria,1TV8M@1239|Firmicutes,4HDHC@91061|Bacilli,26R4S@186822|Paenibacillaceae	91061|Bacilli	G	Glycogen debranching enzyme	-	-	-	-	-	-	-	-	-	-	-	-	-
KGP80470.1	1395587.P364_0119135	0	882	COG1653@1|root,COG1653@2|Bacteria,1U1PF@1239|Firmicutes,4HF4G@91061|Bacilli,274JW@186822|Paenibacillaceae	91061|Bacilli	G	Bacterial extracellular solute-binding protein	-	-	-	ko:K02027	-	M00207	-	-	ko00000,ko00002,ko02000	3.A.1.1	-	-	SBP_bac_1,SBP_bac_8
KGP80471.1	1395587.P364_0119145	1.6e-217	600	COG1175@1|root,COG1175@2|Bacteria,1TPTZ@1239|Firmicutes,4HB63@91061|Bacilli,26S91@186822|Paenibacillaceae	91061|Bacilli	G	ABC transporter permease	-	-	-	ko:K02025	-	M00207	-	-	ko00000,ko00002,ko02000	3.A.1.1	-	-	BPD_transp_1
KGP80472.1	1395587.P364_0119150	0	1068	COG2207@1|root,COG4753@1|root,COG2207@2|Bacteria,COG4753@2|Bacteria,1TQCS@1239|Firmicutes,4HTNV@91061|Bacilli,26S7C@186822|Paenibacillaceae	91061|Bacilli	T	COG4753 Response regulator containing CheY-like receiver domain and AraC-type DNA-binding domain	-	-	-	ko:K07720	ko02020,map02020	M00519	-	-	ko00000,ko00001,ko00002,ko02022	-	-	-	HTH_18,HTH_AraC,Response_reg
KGP80473.1	1395587.P364_0119155	0	1176	COG2972@1|root,COG2972@2|Bacteria,1VSZ5@1239|Firmicutes,4HU8F@91061|Bacilli,26TSS@186822|Paenibacillaceae	91061|Bacilli	T	Histidine kinase	-	-	2.7.13.3	ko:K07718	ko02020,map02020	M00519	-	-	ko00000,ko00001,ko00002,ko01000,ko01001,ko02022	-	-	-	HATPase_c,His_kinase,dCache_1
KGP80474.1	1395587.P364_0119160	0	884	COG0673@1|root,COG0673@2|Bacteria,1TSUT@1239|Firmicutes,4HDBM@91061|Bacilli,26R1T@186822|Paenibacillaceae	91061|Bacilli	S	Oxidoreductase family, C-terminal alpha/beta domain	-	-	-	-	-	-	-	-	-	-	-	-	GFO_IDH_MocA,GFO_IDH_MocA_C
KGP80475.1	1395587.P364_0119165	1.17e-214	592	COG2169@1|root,COG2169@2|Bacteria,1V44Y@1239|Firmicutes,4HN01@91061|Bacilli,26TE2@186822|Paenibacillaceae	91061|Bacilli	F	AraC family transcriptional regulator	-	-	-	-	-	-	-	-	-	-	-	-	AraC_binding,HTH_18
KGP80476.1	1395587.P364_0119170	1.58e-100	291	COG0251@1|root,COG0251@2|Bacteria,1V6G4@1239|Firmicutes,4HMTM@91061|Bacilli,26XE2@186822|Paenibacillaceae	91061|Bacilli	J	YjgF/chorismate_mutase-like, putative endoribonuclease	-	-	-	-	-	-	-	-	-	-	-	-	YjgF_endoribonc
KGP80477.1	1395587.P364_0119175	7.03e-140	395	COG1670@1|root,COG1670@2|Bacteria,1V26J@1239|Firmicutes,4HG0M@91061|Bacilli,26VVI@186822|Paenibacillaceae	91061|Bacilli	J	Acetyltransferases, including N-acetylases of ribosomal proteins	-	-	-	-	-	-	-	-	-	-	-	-	Acetyltransf_3
KGP80478.1	1395587.P364_0119180	1.2e-195	542	COG3173@1|root,COG3173@2|Bacteria,1V9EX@1239|Firmicutes,4HJM5@91061|Bacilli,26V7F@186822|Paenibacillaceae	91061|Bacilli	S	Aminoglycoside phosphotransferase	amgP	-	-	-	-	-	-	-	-	-	-	-	APH
KGP80479.1	1395587.P364_0119185	0	1515	COG0500@1|root,COG2226@2|Bacteria,1TRZJ@1239|Firmicutes,4HNSS@91061|Bacilli,26QKB@186822|Paenibacillaceae	91061|Bacilli	Q	Methyltransferase	ubiE2	-	-	-	-	-	-	-	-	-	-	-	Methyltransf_12
KGP80480.1	1395587.P364_0119190	6.25e-138	390	COG0406@1|root,COG0406@2|Bacteria,1V3RC@1239|Firmicutes,4HHSJ@91061|Bacilli,26X2R@186822|Paenibacillaceae	91061|Bacilli	G	phosphoglycerate mutase	-	-	5.4.2.11	ko:K01834	ko00010,ko00260,ko00680,ko01100,ko01110,ko01120,ko01130,ko01200,ko01230,ko04922,ko05230,map00010,map00260,map00680,map01100,map01110,map01120,map01130,map01200,map01230,map04922,map05230	M00001,M00002,M00003	R01518	RC00536	ko00000,ko00001,ko00002,ko01000,ko04131,ko04147	-	-	-	His_Phos_1
KGP80481.1	1395587.P364_0119195	4.02e-237	650	COG0500@1|root,COG0500@2|Bacteria,1V862@1239|Firmicutes,4HTY9@91061|Bacilli,26WVH@186822|Paenibacillaceae	91061|Bacilli	Q	methyltransferase	-	-	-	-	-	-	-	-	-	-	-	-	-
KGP80482.1	1395587.P364_0119200	6.83e-70	210	COG2176@1|root,COG2176@2|Bacteria	1395587.P364_0119200|-	L	DNA-directed DNA polymerase activity	-	-	-	-	-	-	-	-	-	-	-	-	-
KGP80483.1	1395587.P364_0119205	8.83e-81	239	2EPUJ@1|root,331YN@2|Bacteria,1VXHP@1239|Firmicutes,4HXKW@91061|Bacilli,26YM2@186822|Paenibacillaceae	91061|Bacilli	-	-	-	-	-	-	-	-	-	-	-	-	-	-	-
KGP80484.1	1395587.P364_0119210	4.19e-239	657	COG0614@1|root,COG0614@2|Bacteria,1V02W@1239|Firmicutes,4HDHQ@91061|Bacilli,26V30@186822|Paenibacillaceae	91061|Bacilli	P	Ferrichrome ABC transporter substrate-binding protein	-	-	-	ko:K02016	ko02010,map02010	M00240	-	-	ko00000,ko00001,ko00002,ko02000	3.A.1.14	-	-	Peripla_BP_2
KGP80485.1	1395587.P364_0119220	1.02e-163	457	COG2135@1|root,COG2135@2|Bacteria,1TRRV@1239|Firmicutes,4HDUN@91061|Bacilli,26T4Z@186822|Paenibacillaceae	91061|Bacilli	S	Belongs to the SOS response-associated peptidase family	-	-	-	-	-	-	-	-	-	-	-	-	SRAP
KGP80486.1	1395587.P364_0119225	6.43e-88	258	COG0346@1|root,COG0346@2|Bacteria,1V6MB@1239|Firmicutes,4HHPH@91061|Bacilli,26Y7Q@186822|Paenibacillaceae	91061|Bacilli	E	Glyoxalase/Bleomycin resistance protein/Dioxygenase superfamily	glxI	-	4.4.1.5	ko:K01759	ko00620,map00620	-	R02530	RC00004,RC00740	ko00000,ko00001,ko01000	-	-	-	Glyoxalase
KGP80487.1	1395587.P364_0119235	0	1290	COG1368@1|root,COG1368@2|Bacteria,1TRMA@1239|Firmicutes,4H9S0@91061|Bacilli,26RW7@186822|Paenibacillaceae	91061|Bacilli	M	Belongs to the LTA synthase family	-	-	-	-	-	-	-	-	-	-	-	-	Sulfatase
KGP80488.1	1395587.P364_0119240	1.86e-243	668	COG2141@1|root,COG2141@2|Bacteria,1TPRS@1239|Firmicutes,4H9R2@91061|Bacilli,26QIZ@186822|Paenibacillaceae	91061|Bacilli	C	Coenzyme F420-dependent N5,N10-methylene tetrahydromethanopterin reductase and related flavin-dependent oxidoreductases	ywcH	GO:0005575,GO:0005622,GO:0005623,GO:0005737,GO:0005829,GO:0044424,GO:0044444,GO:0044464	-	-	-	-	-	-	-	-	-	-	Bac_luciferase
KGP80489.1	1395587.P364_0119245	1.3e-188	522	COG0639@1|root,COG0639@2|Bacteria,1V1HN@1239|Firmicutes,4HG6T@91061|Bacilli,26UCQ@186822|Paenibacillaceae	91061|Bacilli	T	Calcineurin-like phosphoesterase	pphA	-	3.1.3.16	ko:K07313	-	-	-	-	ko00000,ko01000	-	-	-	Metallophos
KGP80490.1	1395587.P364_0119250	3.05e-209	580	COG1227@1|root,COG1227@2|Bacteria,1TPH6@1239|Firmicutes,4H9T8@91061|Bacilli,26SZX@186822|Paenibacillaceae	91061|Bacilli	C	Catalyzes the hydrolysis of pyrophosphate to phosphate	ppaC	GO:0003674,GO:0003824,GO:0004427,GO:0005575,GO:0005622,GO:0005623,GO:0005737,GO:0006793,GO:0008150,GO:0008152,GO:0009987,GO:0016462,GO:0016787,GO:0016817,GO:0016818,GO:0044237,GO:0044424,GO:0044464	3.6.1.1	ko:K15986	ko00190,map00190	-	-	-	ko00000,ko00001,ko01000	-	-	-	DHH,DHHA2
KGP80491.1	1395587.P364_0119255	3.6e-101	294	COG0290@1|root,COG0290@2|Bacteria,1V6R8@1239|Firmicutes,4HJ6E@91061|Bacilli,26Y8B@186822|Paenibacillaceae	91061|Bacilli	J	Belongs to the IF-3 family	infC3	-	-	ko:K02520	-	-	-	-	ko00000,ko03012,ko03029	-	-	-	IF3_C,IF3_N
KGP80492.1	1395587.P364_0119275	4.45e-170	475	2EAZJ@1|root,3350E@2|Bacteria,1VGFD@1239|Firmicutes,4HNX8@91061|Bacilli,26QS3@186822|Paenibacillaceae	91061|Bacilli	-	-	-	-	-	-	-	-	-	-	-	-	-	-	DUF3153
KGP80493.1	1395587.P364_0119280	1.58e-199	551	COG5297@1|root,COG5297@2|Bacteria	2|Bacteria	G	Belongs to the glycosyl hydrolase family 6	-	-	3.2.1.4,3.2.1.78,3.2.1.8,3.2.1.91	ko:K01179,ko:K01181,ko:K01218,ko:K19668	ko00051,ko00500,ko01100,ko02020,ko02024,map00051,map00500,map01100,map02020,map02024	-	R01332,R02886,R06200,R11307,R11308	RC00467,RC00799	ko00000,ko00001,ko01000	-	GH26,GH5,GH6,GH9	-	CBM60,CBM_10,CBM_2,CBM_5_12_2,CBM_6,Cellulase,Glyco_hydro_10,Glyco_hydro_12,Glyco_hydro_26,Glyco_hydro_43,Malectin
KGP80494.1	1395587.P364_0119285	0	1155	COG1164@1|root,COG1164@2|Bacteria,1TPV4@1239|Firmicutes,4HAJJ@91061|Bacilli,26T8G@186822|Paenibacillaceae	91061|Bacilli	E	oligoendopeptidase F	pepF	-	-	-	-	-	-	-	-	-	-	-	Peptidase_M3
KGP80495.1	1395587.P364_0119290	4.79e-219	602	COG1670@1|root,COG1670@2|Bacteria,1UZR2@1239|Firmicutes,4HC5N@91061|Bacilli,26SPB@186822|Paenibacillaceae	91061|Bacilli	J	GNAT acetyltransferase	-	-	-	-	-	-	-	-	-	-	-	-	GNAT_acetyltran
KGP80496.1	1395587.P364_0119295	2.05e-278	761	COG1454@1|root,COG1454@2|Bacteria,1TPB4@1239|Firmicutes,4HAPA@91061|Bacilli,26SE2@186822|Paenibacillaceae	91061|Bacilli	C	alcohol dehydrogenase	mdh	-	-	-	-	-	-	-	-	-	-	-	Fe-ADH
KGP80497.1	1395587.P364_0119300	2.28e-294	801	COG0448@1|root,COG0448@2|Bacteria,1TNZW@1239|Firmicutes,4HAZX@91061|Bacilli,26S2N@186822|Paenibacillaceae	91061|Bacilli	G	Catalyzes the synthesis of ADP-glucose, a sugar donor used in elongation reactions on alpha-glucans	glgC	GO:0000271,GO:0003674,GO:0003824,GO:0005975,GO:0005976,GO:0005977,GO:0005978,GO:0006073,GO:0006091,GO:0006112,GO:0008150,GO:0008152,GO:0008878,GO:0009058,GO:0009059,GO:0009250,GO:0009987,GO:0015980,GO:0016051,GO:0016740,GO:0016772,GO:0016779,GO:0033692,GO:0034637,GO:0034645,GO:0043170,GO:0044042,GO:0044237,GO:0044238,GO:0044249,GO:0044260,GO:0044262,GO:0044264,GO:0055114,GO:0070566,GO:0071704,GO:1901576	2.7.7.27	ko:K00975	ko00500,ko00520,ko01100,ko01110,ko02026,map00500,map00520,map01100,map01110,map02026	M00565	R00948	RC00002	ko00000,ko00001,ko00002,ko01000	-	-	-	Hexapep,NTP_transferase
KGP80498.1	1395587.P364_0119305	4.37e-265	726	COG0448@1|root,COG0448@2|Bacteria,1TPZ3@1239|Firmicutes,4H9UQ@91061|Bacilli,26TT8@186822|Paenibacillaceae	91061|Bacilli	G	Glucose-1-phosphate adenylyltransferase subunit GlgD	glgD	-	2.7.7.27	ko:K00975	ko00500,ko00520,ko01100,ko01110,ko02026,map00500,map00520,map01100,map01110,map02026	M00565	R00948	RC00002	ko00000,ko00001,ko00002,ko01000	-	-	-	Hexapep,NTP_transferase
KGP80499.1	1395587.P364_0119310	0	1640	COG0058@1|root,COG0058@2|Bacteria,1TQAJ@1239|Firmicutes,4H9XI@91061|Bacilli,26SR4@186822|Paenibacillaceae	91061|Bacilli	G	Phosphorylase is an important allosteric enzyme in carbohydrate metabolism. Enzymes from different sources differ in their regulatory mechanisms and in their natural substrates. However, all known phosphorylases share catalytic and structural properties	glgP	-	2.4.1.1	ko:K00688	ko00500,ko01100,ko01110,ko02026,ko04217,ko04910,ko04922,ko04931,map00500,map01100,map01110,map02026,map04217,map04910,map04922,map04931	-	R02111	-	ko00000,ko00001,ko01000	-	GT35	-	Phosphorylase
KGP80500.1	1395587.P364_0119315	6.33e-186	517	COG1266@1|root,COG1266@2|Bacteria	2|Bacteria	V	CAAX protease self-immunity	-	-	-	ko:K07052	-	-	-	-	ko00000	-	-	-	Abi
KGP80501.1	1395587.P364_0119320	3.31e-112	321	COG4767@1|root,COG4767@2|Bacteria,1VAH6@1239|Firmicutes,4HN8M@91061|Bacilli,27095@186822|Paenibacillaceae	91061|Bacilli	V	VanZ like family	-	-	-	-	-	-	-	-	-	-	-	-	VanZ
KGP80502.1	1395587.P364_0119330	1.69e-166	465	COG2220@1|root,COG2220@2|Bacteria,1TQR1@1239|Firmicutes,4HBM0@91061|Bacilli,26QI7@186822|Paenibacillaceae	91061|Bacilli	S	Catalyzes the opening and hydrolysis of the beta-lactam ring of beta-lactam antibiotics such as penicillins and cephalosporins	ytkL	-	-	-	-	-	-	-	-	-	-	-	Lactamase_B_2,Lactamase_B_3
KGP80503.1	1395587.P364_0119335	7.49e-299	818	COG1301@1|root,COG1301@2|Bacteria,1TPME@1239|Firmicutes,4H9T7@91061|Bacilli,26SUM@186822|Paenibacillaceae	91061|Bacilli	U	Belongs to the dicarboxylate amino acid cation symporter (DAACS) (TC 2.A.23) family	dctA	-	-	ko:K03309,ko:K11102,ko:K11103	ko02020,map02020	-	-	-	ko00000,ko00001,ko02000	2.A.23,2.A.23.1.1,2.A.23.1.2,2.A.23.1.3,2.A.23.1.6,2.A.23.1.7	-	-	SDF
KGP80504.1	1395587.P364_0119340	0	1194	COG0366@1|root,COG0366@2|Bacteria,1TP53@1239|Firmicutes,4HA1G@91061|Bacilli,26QEQ@186822|Paenibacillaceae	91061|Bacilli	G	COG0366 Glycosidases	treC	-	3.2.1.93	ko:K01226	ko00500,map00500	-	R00837,R06113	RC00049	ko00000,ko00001,ko01000	-	GH13	-	Alpha-amylase,DUF3459,Malt_amylase_C
KGP80505.1	1395587.P364_0119345	0	1258	COG1263@1|root,COG1264@1|root,COG2190@1|root,COG1263@2|Bacteria,COG1264@2|Bacteria,COG2190@2|Bacteria,1TP5X@1239|Firmicutes,4HA0I@91061|Bacilli,26QAW@186822|Paenibacillaceae	91061|Bacilli	G	COG1264 Phosphotransferase system IIB components	treP	GO:0003674,GO:0003824,GO:0005215,GO:0005575,GO:0005623,GO:0005886,GO:0006810,GO:0008150,GO:0008643,GO:0009401,GO:0015144,GO:0015766,GO:0015771,GO:0015772,GO:0016020,GO:0016740,GO:0016772,GO:0016773,GO:0022804,GO:0022857,GO:0034219,GO:0044464,GO:0051179,GO:0051234,GO:0055085,GO:0071702,GO:0071944,GO:0090563,GO:0090589	2.7.1.201	ko:K02818,ko:K02819	ko00500,ko02060,map00500,map02060	M00270	R02780	RC00017,RC03206	ko00000,ko00001,ko00002,ko01000,ko02000	4.A.1.2.13,4.A.1.2.4,4.A.1.2.8	-	iYO844.BSU07800	PTS_EIIA_1,PTS_EIIB,PTS_EIIC
KGP80506.1	1395587.P364_0119350	2.98e-212	585	2B0GJ@1|root,31SU3@2|Bacteria,1TRKY@1239|Firmicutes,4HEZQ@91061|Bacilli,26QBY@186822|Paenibacillaceae	91061|Bacilli	-	-	-	-	-	-	-	-	-	-	-	-	-	-	-
KGP80507.1	1395587.P364_0119355	3.16e-59	182	COG0727@1|root,32S46@2|Bacteria,1VAPG@1239|Firmicutes,4HQX9@91061|Bacilli,270GV@186822|Paenibacillaceae	91061|Bacilli	S	Fe-S-cluster oxidoreductase	-	-	-	ko:K06940	-	-	-	-	ko00000	-	-	-	CxxCxxCC
KGP80508.1	1395587.P364_0119360	1.85e-40	133	2C3TK@1|root,308Z1@2|Bacteria,1U46C@1239|Firmicutes,4IDXZ@91061|Bacilli,270PR@186822|Paenibacillaceae	91061|Bacilli	-	-	-	-	-	-	-	-	-	-	-	-	-	-	-
KGP80509.1	1395587.P364_0119370	6.45e-301	823	COG0477@1|root,COG2814@2|Bacteria,1TS1D@1239|Firmicutes,4HCUB@91061|Bacilli,26UPF@186822|Paenibacillaceae	91061|Bacilli	EGP	Major facilitator superfamily	-	-	-	-	-	-	-	-	-	-	-	-	MFS_1,MFS_1_like
KGP80510.1	1395587.P364_0119375	8.04e-168	469	COG4122@1|root,COG4122@2|Bacteria,1V4A3@1239|Firmicutes,4HBCN@91061|Bacilli,26RXV@186822|Paenibacillaceae	91061|Bacilli	S	O-methyltransferase	mdmC1	-	-	-	-	-	-	-	-	-	-	-	Methyltransf_3
KGP80511.1	1395587.P364_0119380	2.86e-212	586	COG0583@1|root,COG0583@2|Bacteria,1TT5N@1239|Firmicutes,4HDS6@91061|Bacilli,26RXU@186822|Paenibacillaceae	91061|Bacilli	K	Transcriptional regulator	cisL	-	-	-	-	-	-	-	-	-	-	-	HTH_1,LysR_substrate
KGP80512.1	1395587.P364_0119400	1.08e-269	741	COG0477@1|root,COG2814@2|Bacteria,1TR6I@1239|Firmicutes,4HBX6@91061|Bacilli,26RXY@186822|Paenibacillaceae	91061|Bacilli	EGP	transporter	tcaB	-	-	ko:K07552	-	-	-	-	ko00000,ko02000	2.A.1.2	-	-	MFS_1
KGP80513.1	1395587.P364_0119415	9.88e-145	408	COG1853@1|root,COG1853@2|Bacteria,1V52S@1239|Firmicutes,4HGD9@91061|Bacilli,26TNX@186822|Paenibacillaceae	91061|Bacilli	S	Conserved protein domain typically associated with flavoprotein oxygenases, DIM6 NTAB family	ywrF	-	-	-	-	-	-	-	-	-	-	-	Flavin_Reduct
KGP80514.1	1395587.P364_0119420	7.75e-279	762	COG3424@1|root,COG3424@2|Bacteria,1TPUK@1239|Firmicutes,4HBHH@91061|Bacilli,26VEY@186822|Paenibacillaceae	91061|Bacilli	Q	synthase	bcsA	-	-	ko:K16167	-	-	-	-	ko00000,ko01008	-	-	-	Chal_sti_synt_C,Chal_sti_synt_N
KGP80515.1	1395587.P364_0119425	0	1395	COG2409@1|root,COG2409@2|Bacteria,1TQ7C@1239|Firmicutes,4HCW1@91061|Bacilli,26QWY@186822|Paenibacillaceae	91061|Bacilli	S	drug exporters of the RND superfamily	-	-	-	ko:K06994,ko:K07003	-	-	-	-	ko00000	-	-	-	MMPL
KGP80516.1	1395587.P364_0119430	2.88e-249	683	COG0412@1|root,COG0412@2|Bacteria,1TQQS@1239|Firmicutes,4HGK4@91061|Bacilli,26SWC@186822|Paenibacillaceae	91061|Bacilli	Q	Abhydrolase family	-	-	-	-	-	-	-	-	-	-	-	-	AXE1,Abhydrolase_7
KGP80517.1	1395587.P364_0119435	2.5e-278	761	COG2755@1|root,COG3401@1|root,COG2755@2|Bacteria,COG3401@2|Bacteria,1UZJV@1239|Firmicutes,4I6FP@91061|Bacilli,26SUC@186822|Paenibacillaceae	91061|Bacilli	E	Lysophospholipase L1 and related esterases	-	-	-	-	-	-	-	-	-	-	-	-	Lipase_GDSL_2
KGP80518.1	1395587.P364_0119440	3.01e-84	249	COG1320@1|root,COG1320@2|Bacteria,1VABT@1239|Firmicutes,4HKX5@91061|Bacilli,26Y9E@186822|Paenibacillaceae	91061|Bacilli	P	cation proton antiporter	-	-	-	-	-	-	-	-	-	-	-	-	PhaG_MnhG_YufB
KGP80519.1	1395587.P364_0119445	2.71e-52	165	COG2212@1|root,COG2212@2|Bacteria,1VFB4@1239|Firmicutes,4HNQY@91061|Bacilli,26Z67@186822|Paenibacillaceae	91061|Bacilli	P	Subunit F of antiporter complex involved in resistance to high concentrations of Na , K , Li and or alkali	-	-	-	ko:K05570	-	-	-	-	ko00000,ko02000	2.A.63.1,2.A.63.2	-	-	MrpF_PhaF
KGP80520.1	1395587.P364_0119450	4.45e-104	301	COG1863@1|root,COG1863@2|Bacteria,1V52M@1239|Firmicutes,4HI4G@91061|Bacilli,26XFI@186822|Paenibacillaceae	91061|Bacilli	P	Subunit E of antiporter complex involved in resistance to high concentrations of Na , K , Li and or alkali	mrpE	-	-	ko:K05569	-	-	-	-	ko00000,ko02000	2.A.63.1,2.A.63.2	-	-	MNHE
KGP80521.1	1395587.P364_0119455	0	930	COG0651@1|root,COG0651@2|Bacteria,1TRAT@1239|Firmicutes,4HA10@91061|Bacilli,26RD0@186822|Paenibacillaceae	91061|Bacilli	CP	Subunit D of antiporter complex involved in resistance to high concentrations of Na , K , Li and or alkali	-	-	-	-	-	-	-	-	-	-	-	-	Proton_antipo_M,Proton_antipo_N
KGP80522.1	1395587.P364_0119460	3.93e-67	204	COG1006@1|root,COG1006@2|Bacteria,1V7CR@1239|Firmicutes,4HJHX@91061|Bacilli,26YF3@186822|Paenibacillaceae	91061|Bacilli	P	Subunit C of antiporter complex involved in resistance to high concentrations of Na , K , Li and or alkali	mnhC	-	-	ko:K05567	-	-	-	-	ko00000,ko02000	2.A.63.1,2.A.63.2	-	-	Oxidored_q2
KGP80523.1	1395587.P364_0119470	0	1073	COG2199@1|root,COG2199@2|Bacteria,1UYZN@1239|Firmicutes,4HENA@91061|Bacilli,26R45@186822|Paenibacillaceae	91061|Bacilli	T	Diguanylate cyclase	-	-	-	-	-	-	-	-	-	-	-	-	GGDEF,dCache_1
KGP80524.1	1395587.P364_0119475	1.35e-128	364	2F0QC@1|root,33TSS@2|Bacteria,1VUNB@1239|Firmicutes,4HVT6@91061|Bacilli,26TPR@186822|Paenibacillaceae	91061|Bacilli	-	-	-	-	-	-	-	-	-	-	-	-	-	-	-
KGP80525.1	1395587.P364_0119490	1.21e-53	168	2EEDS@1|root,3387T@2|Bacteria,1VJ4Q@1239|Firmicutes,4HXXW@91061|Bacilli,26Z12@186822|Paenibacillaceae	91061|Bacilli	S	YolD-like protein	yolD	-	-	-	-	-	-	-	-	-	-	-	YolD
KGP80527.1	1395587.P364_0119500	1.72e-286	784	COG0531@1|root,COG0531@2|Bacteria,1TT8K@1239|Firmicutes,4HCAU@91061|Bacilli,26UVT@186822|Paenibacillaceae	91061|Bacilli	E	amino acid	yecA	-	-	ko:K16263	-	-	-	-	ko00000,ko02000	2.A.3.13	-	-	AA_permease_2
KGP80528.1	1395587.P364_0119505	1.36e-116	333	COG1528@1|root,COG1528@2|Bacteria,1V1BJ@1239|Firmicutes,4HHYK@91061|Bacilli,26QJS@186822|Paenibacillaceae	91061|Bacilli	P	Iron-storage protein	-	-	1.16.3.2	ko:K02217	-	-	-	-	ko00000,ko01000	-	-	-	Ferritin
KGP80529.1	1395587.P364_0119510	1.06e-177	494	COG0726@1|root,COG0726@2|Bacteria,1TYRH@1239|Firmicutes,4HEQR@91061|Bacilli,26T6F@186822|Paenibacillaceae	91061|Bacilli	G	xylanase chitin deacetylase	nodB1	GO:0005575,GO:0016020	-	-	-	-	-	-	-	-	-	-	Cu_amine_oxidN1,Polysacc_deac_1
KGP80530.1	1395587.P364_0119520	2e-136	386	COG2197@1|root,COG2197@2|Bacteria,1TVTF@1239|Firmicutes,4HAJW@91061|Bacilli,26SCH@186822|Paenibacillaceae	91061|Bacilli	KT	Response regulator containing a CheY-like receiver domain and an HTH DNA-binding domain	desR	-	-	ko:K07693	ko02020,map02020	M00479	-	-	ko00000,ko00001,ko00002,ko02022	-	-	-	GerE,Response_reg
KGP80531.1	1395587.P364_0119525	1.72e-265	728	COG4585@1|root,COG4585@2|Bacteria,1TSUE@1239|Firmicutes,4HB9N@91061|Bacilli,26QHQ@186822|Paenibacillaceae	91061|Bacilli	T	Histidine kinase	desK	GO:0003674,GO:0003824,GO:0004721,GO:0005488,GO:0005515,GO:0006464,GO:0006470,GO:0006793,GO:0006796,GO:0006807,GO:0008150,GO:0008152,GO:0009987,GO:0016311,GO:0016787,GO:0016788,GO:0016791,GO:0019538,GO:0036211,GO:0042578,GO:0042802,GO:0043170,GO:0043412,GO:0044237,GO:0044238,GO:0044260,GO:0044267,GO:0071704,GO:0140096,GO:1901564	2.7.13.3	ko:K07778	ko02020,map02020	M00479	-	-	ko00000,ko00001,ko00002,ko01000,ko01001,ko02022	-	-	-	HATPase_c,HisKA_3
KGP80532.1	1395587.P364_0119530	4.16e-260	712	COG3239@1|root,COG3239@2|Bacteria,1TP3B@1239|Firmicutes,4H9TS@91061|Bacilli,26RAC@186822|Paenibacillaceae	91061|Bacilli	I	Fatty acid desaturase	des	-	1.14.19.23,1.14.19.45	ko:K10255	ko02020,map02020	-	-	-	ko00000,ko00001,ko01000,ko01004	-	-	-	FA_desaturase
KGP80533.1	1395587.P364_0119535	6.34e-191	531	COG1284@1|root,COG1284@2|Bacteria,1TRAU@1239|Firmicutes,4H9UY@91061|Bacilli,26RDC@186822|Paenibacillaceae	91061|Bacilli	S	Uncharacterised 5xTM membrane BCR, YitT family COG1284	yxkD	-	-	-	-	-	-	-	-	-	-	-	DUF2179,YitT_membrane
KGP80534.1	1395587.P364_0119545	4.76e-137	387	COG0237@1|root,COG0237@2|Bacteria,1TT0P@1239|Firmicutes,4HFJZ@91061|Bacilli,26W8W@186822|Paenibacillaceae	91061|Bacilli	H	AAA domain	-	-	-	-	-	-	-	-	-	-	-	-	AAA_33
KGP80535.1	1395587.P364_0119550	7.64e-78	231	COG1695@1|root,COG1695@2|Bacteria,1VAKA@1239|Firmicutes,4HMW5@91061|Bacilli,26Z9B@186822|Paenibacillaceae	91061|Bacilli	K	DNA-binding protein	-	-	-	-	-	-	-	-	-	-	-	-	PadR
KGP80536.1	1395587.P364_0119555	0	878	COG0772@1|root,COG0772@2|Bacteria,1V1V4@1239|Firmicutes,4HJE0@91061|Bacilli,26RNR@186822|Paenibacillaceae	91061|Bacilli	D	Belongs to the SEDS family	-	-	-	-	-	-	-	-	-	-	-	-	FTSW_RODA_SPOVE
KGP80537.1	1395587.P364_0119560	0	1209	COG4533@1|root,COG4533@2|Bacteria,1TRY2@1239|Firmicutes,4HBZ3@91061|Bacilli,26RPW@186822|Paenibacillaceae	91061|Bacilli	S	transport system, periplasmic component	-	-	-	-	-	-	-	-	-	-	-	-	SBP_bac_5,SgrR_N
KGP80538.1	1395587.P364_0119565	0	1050	COG5002@1|root,COG5002@2|Bacteria,1UMQ7@1239|Firmicutes,4ITYW@91061|Bacilli,277SK@186822|Paenibacillaceae	91061|Bacilli	T	Domain of unknown function (DUF4173)	-	-	-	-	-	-	-	-	-	-	-	-	DUF4173
KGP80539.1	1395587.P364_0119570	5.25e-198	549	COG0706@1|root,COG0706@2|Bacteria,1TSDN@1239|Firmicutes,4HCC8@91061|Bacilli,26TF1@186822|Paenibacillaceae	91061|Bacilli	U	Required for the insertion and or proper folding and or complex formation of integral membrane proteins into the membrane. Involved in integration of membrane proteins that insert both dependently and independently of the Sec translocase complex, as well as at least some lipoproteins	yidC	-	-	ko:K03217	ko02024,ko03060,ko03070,map02024,map03060,map03070	M00335	-	-	ko00000,ko00001,ko00002,ko02044,ko03029	2.A.9	-	-	60KD_IMP
KGP80540.1	1395587.P364_0119575	7.33e-185	515	COG1968@1|root,COG1968@2|Bacteria,1TPFA@1239|Firmicutes,4HB0M@91061|Bacilli,26SCZ@186822|Paenibacillaceae	91061|Bacilli	V	Catalyzes the dephosphorylation of undecaprenyl diphosphate (UPP). Confers resistance to bacitracin	uppP	-	3.6.1.27	ko:K06153	ko00550,map00550	-	R05627	RC00002	ko00000,ko00001,ko01000,ko01011	-	-	-	BacA
KGP80541.1	1395587.P364_0119580	6.27e-166	465	COG0170@1|root,COG0170@2|Bacteria,1VUYW@1239|Firmicutes,4I9CJ@91061|Bacilli,271C1@186822|Paenibacillaceae	91061|Bacilli	I	dolichyl monophosphate biosynthetic process	-	-	2.7.1.182	ko:K18678	-	-	R10659	RC00002,RC00017	ko00000,ko01000	-	-	-	-
KGP80542.1	1395587.P364_0119590	0	2164	COG0331@1|root,COG2070@1|root,COG3321@1|root,COG0331@2|Bacteria,COG2070@2|Bacteria,COG3321@2|Bacteria,1UG0E@1239|Firmicutes,4HE1K@91061|Bacilli,26RF2@186822|Paenibacillaceae	91061|Bacilli	I	Malonyl CoA-acyl carrier protein transacylase	pfaD	-	-	ko:K15329	-	-	-	-	ko00000,ko01008	-	-	-	Acyl_transf_1,NMO
KGP80543.1	1395587.P364_0119595	0	2680	COG3321@1|root,COG3321@2|Bacteria,1VU8Z@1239|Firmicutes,4I2RT@91061|Bacilli,26UUG@186822|Paenibacillaceae	91061|Bacilli	Q	Belongs to the beta-ketoacyl-ACP synthases family	-	-	-	-	-	-	-	-	-	-	-	-	KAsynt_C_assoc,Ketoacyl-synt_C,PS-DH,ketoacyl-synt
KGP80544.1	1395587.P364_0119080	1.71e-83	246	2D04F@1|root,32T7R@2|Bacteria,1VBXI@1239|Firmicutes,4HPEC@91061|Bacilli,26Z2W@186822|Paenibacillaceae	91061|Bacilli	S	Protein of unknown function (DUF2500)	-	-	-	-	-	-	-	-	-	-	-	-	DUF2500
KGP80545.1	1395587.P364_0119140	1.24e-197	548	COG0395@1|root,COG0395@2|Bacteria,1UY7D@1239|Firmicutes,4HCWU@91061|Bacilli,26QC7@186822|Paenibacillaceae	91061|Bacilli	G	binding-protein-dependent transport systems inner membrane component	-	-	-	ko:K02026,ko:K10242	ko02010,map02010	M00206,M00207	-	-	ko00000,ko00001,ko00002,ko02000	3.A.1.1,3.A.1.1.23	-	-	BPD_transp_1
KGP80546.1	1395587.P364_0119215	0	872	COG0614@1|root,COG2207@1|root,COG0614@2|Bacteria,COG2207@2|Bacteria,1UYK4@1239|Firmicutes,4HD9R@91061|Bacilli,26UHH@186822|Paenibacillaceae	91061|Bacilli	K	AraC family transcriptional regulator	-	-	-	ko:K21701	-	-	-	-	ko00000,ko03000	-	-	-	AraC_binding,HTH_18,Peripla_BP_2
KGP80547.1	1395587.P364_0119260	4.18e-180	500	arCOG13259@1|root,2Z8C5@2|Bacteria,1V23R@1239|Firmicutes,4HB9U@91061|Bacilli,26QND@186822|Paenibacillaceae	91061|Bacilli	I	Probably plays a role in the assembly of the spore coat proteins by catalyzing epsilon-(gamma-glutamyl)lysine cross-links	tgl	GO:0000003,GO:0003674,GO:0003810,GO:0003824,GO:0008150,GO:0016740,GO:0016746,GO:0016755,GO:0019954,GO:0030436,GO:0032502,GO:0043934,GO:0140096	2.3.2.13	ko:K00686	-	-	-	-	ko00000,ko01000	-	-	-	-
KGP80548.1	1395587.P364_0119265	0	1790	COG5002@1|root,COG5002@2|Bacteria,1UII2@1239|Firmicutes,4HGW5@91061|Bacilli,26QEY@186822|Paenibacillaceae	91061|Bacilli	T	Histidine kinase	-	-	-	-	-	-	-	-	-	-	-	-	HATPase_c,HisKA,PAS,PAS_3,PAS_9,Response_reg
KGP80549.1	1395587.P364_0119325	0	1191	COG0366@1|root,COG0366@2|Bacteria,1TP53@1239|Firmicutes,4HA1G@91061|Bacilli,26QEQ@186822|Paenibacillaceae	91061|Bacilli	G	COG0366 Glycosidases	malL	-	3.2.1.10	ko:K01182	ko00052,ko00500,ko01100,map00052,map00500,map01100	-	R00801,R01718,R01791,R06199	RC00028,RC00059,RC00077,RC00451	ko00000,ko00001,ko01000	-	GH13	-	Alpha-amylase,Malt_amylase_C
KGP80550.1	1395587.P364_0119365	1.9e-238	657	COG3180@1|root,COG3180@2|Bacteria,1UVXN@1239|Firmicutes,4HDRW@91061|Bacilli,26TF5@186822|Paenibacillaceae	91061|Bacilli	S	Transition state regulatory protein AbrB	-	-	-	ko:K07120	-	-	-	-	ko00000	-	-	-	AbrB
KGP80551.1	1395587.P364_0119390	2.2e-223	614	COG1506@1|root,COG1506@2|Bacteria,1U5SB@1239|Firmicutes,4HB1A@91061|Bacilli,26VKY@186822|Paenibacillaceae	91061|Bacilli	E	Dienelactone hydrolase family	ytmA	-	-	-	-	-	-	-	-	-	-	-	Peptidase_S9
KGP80552.1	1395587.P364_0119395	2.91e-176	491	COG2357@1|root,COG2357@2|Bacteria,1TSC9@1239|Firmicutes,4HBE0@91061|Bacilli,26RW6@186822|Paenibacillaceae	91061|Bacilli	S	GTP pyrophosphokinase	ywaC	GO:0003674,GO:0003824,GO:0005575,GO:0005618,GO:0005623,GO:0005886,GO:0006139,GO:0006163,GO:0006725,GO:0006753,GO:0006793,GO:0006796,GO:0006807,GO:0006950,GO:0008150,GO:0008152,GO:0008728,GO:0008893,GO:0009116,GO:0009117,GO:0009119,GO:0009150,GO:0009259,GO:0009605,GO:0009987,GO:0009991,GO:0015969,GO:0016020,GO:0016740,GO:0016772,GO:0016778,GO:0016787,GO:0016788,GO:0016794,GO:0019637,GO:0019693,GO:0030312,GO:0031667,GO:0033865,GO:0033875,GO:0034032,GO:0034035,GO:0034641,GO:0042278,GO:0042578,GO:0042594,GO:0044237,GO:0044238,GO:0044281,GO:0044464,GO:0046128,GO:0046483,GO:0050896,GO:0055086,GO:0071704,GO:0071944,GO:0072521,GO:1901068,GO:1901135,GO:1901360,GO:1901564,GO:1901657	2.7.6.5	ko:K00951,ko:K07816	ko00230,map00230	-	R00429	RC00002,RC00078	ko00000,ko00001,ko01000	-	-	-	RelA_SpoT
KGP80553.1	1395587.P364_0119410	1.43e-222	614	COG0614@1|root,COG0614@2|Bacteria,1TR4X@1239|Firmicutes,4HAAR@91061|Bacilli,274C3@186822|Paenibacillaceae	91061|Bacilli	P	ABC transporter substrate-binding protein	fhuD9	-	-	ko:K02016	ko02010,map02010	M00240	-	-	ko00000,ko00001,ko00002,ko02000	3.A.1.14	-	-	Peripla_BP_2
KGP80554.1	1395587.P364_0119465	0	1841	COG1009@1|root,COG1009@2|Bacteria,1TQW4@1239|Firmicutes,4H9YR@91061|Bacilli,26SE0@186822|Paenibacillaceae	91061|Bacilli	CP	Subunit A of antiporter complex involved in resistance to high concentrations of Na , K , Li and or alkali	-	-	-	ko:K05565	-	-	-	-	ko00000,ko02000	2.A.63.1,2.A.63.2	-	-	DUF4040,MnhB,Proton_antipo_M,Proton_antipo_N
KGP80555.1	1395587.P364_0119480	6.37e-257	705	COG2199@1|root,COG3706@2|Bacteria,1V5VN@1239|Firmicutes,4HHPQ@91061|Bacilli,26TRD@186822|Paenibacillaceae	91061|Bacilli	T	GGDEF domain	-	-	-	-	-	-	-	-	-	-	-	-	GGDEF
KGP80556.1	1395587.P364_0119585	1.2e-159	446	COG0491@1|root,COG0491@2|Bacteria,1TSWY@1239|Firmicutes,4HE91@91061|Bacilli,26WWW@186822|Paenibacillaceae	91061|Bacilli	S	Metallo-beta-lactamase superfamily	gloB	-	3.1.2.6	ko:K01069	ko00620,map00620	-	R01736	RC00004,RC00137	ko00000,ko00001,ko01000	-	-	-	HAGH_C,Lactamase_B
KGP80590.1	1395587.P364_0118295	0	1595	COG3973@1|root,COG3973@2|Bacteria,1TP39@1239|Firmicutes,4H9Y5@91061|Bacilli,26SY8@186822|Paenibacillaceae	91061|Bacilli	L	DNA helicase	uvrD	-	3.6.4.12	ko:K03657	ko03420,ko03430,map03420,map03430	-	-	-	ko00000,ko00001,ko01000,ko03400	-	-	-	AAA_19,UvrD-helicase,UvrD_C,UvrD_C_2
KGP80591.1	1395587.P364_0118305	6.49e-210	579	COG2207@1|root,COG3708@1|root,COG2207@2|Bacteria,COG3708@2|Bacteria,1TPI9@1239|Firmicutes,4HCJ8@91061|Bacilli,26RU3@186822|Paenibacillaceae	91061|Bacilli	K	AraC family transcriptional regulator	ydeE7	-	-	ko:K13653	-	-	-	-	ko00000,ko03000	-	-	-	Cass2,GyrI-like,HTH_18
KGP80592.1	1395587.P364_0118315	8.75e-307	833	COG2730@1|root,COG2730@2|Bacteria,1VS0K@1239|Firmicutes,4HUFB@91061|Bacilli	91061|Bacilli	G	Belongs to the glycosyl hydrolase 5 (cellulase A) family	-	-	-	-	-	-	-	-	-	-	-	-	Cellulase
KGP80593.1	1395587.P364_0118320	5.34e-245	672	COG0667@1|root,COG0667@2|Bacteria,1TQJC@1239|Firmicutes,4HC0W@91061|Bacilli,26RUI@186822|Paenibacillaceae	91061|Bacilli	C	oxidoreductases (related to aryl-alcohol dehydrogenases)	yajO	-	-	-	-	-	-	-	-	-	-	-	Aldo_ket_red
KGP80594.1	1395587.P364_0118325	2.55e-216	597	COG2207@1|root,COG2207@2|Bacteria,1TXNA@1239|Firmicutes,4HUDV@91061|Bacilli,26TXW@186822|Paenibacillaceae	91061|Bacilli	K	AraC family transcriptional regulator	-	-	-	-	-	-	-	-	-	-	-	-	HTH_18
KGP80595.1	1395587.P364_0118330	1.4e-237	653	COG1609@1|root,COG1609@2|Bacteria,1TPH2@1239|Firmicutes,4HBMD@91061|Bacilli,271YG@186822|Paenibacillaceae	91061|Bacilli	K	helix_turn _helix lactose operon repressor	rbsR	-	-	ko:K02529	-	-	-	-	ko00000,ko03000	-	-	-	LacI,Peripla_BP_3
KGP80596.1	1395587.P364_0118335	8.48e-241	661	COG0673@1|root,COG0673@2|Bacteria,1TQSS@1239|Firmicutes,4HDXF@91061|Bacilli,26VP2@186822|Paenibacillaceae	91061|Bacilli	S	NADP-dependent oxidoreductase	-	-	-	-	-	-	-	-	-	-	-	-	GFO_IDH_MocA,GFO_IDH_MocA_C
KGP80597.1	1395587.P364_0118340	2.62e-201	557	COG1737@1|root,COG1737@2|Bacteria,1V5GV@1239|Firmicutes,4HHPG@91061|Bacilli,26SQV@186822|Paenibacillaceae	91061|Bacilli	K	Transcriptional regulator	-	-	-	-	-	-	-	-	-	-	-	-	HTH_6,SIS
KGP80598.1	1395587.P364_0118345	2.8e-171	478	COG1126@1|root,COG1126@2|Bacteria,1TNYD@1239|Firmicutes,4H9WY@91061|Bacilli,26QWX@186822|Paenibacillaceae	91061|Bacilli	E	ABC transporter	glnQ	-	3.6.3.21	ko:K02028	-	M00236	-	-	ko00000,ko00002,ko01000,ko02000	3.A.1.3	-	-	ABC_tran
KGP80599.1	1395587.P364_0118350	0	914	COG0765@1|root,COG0834@1|root,COG0765@2|Bacteria,COG0834@2|Bacteria,1TQUG@1239|Firmicutes,4HAJ5@91061|Bacilli,26SFM@186822|Paenibacillaceae	91061|Bacilli	P	ABC-type amino acid transport signal transduction systems, periplasmic component domain	glnP	-	-	ko:K02029,ko:K02030,ko:K10036	ko02010,map02010	M00227,M00236	-	-	ko00000,ko00001,ko00002,ko02000	3.A.1.3,3.A.1.3.2	-	-	BPD_transp_1,SBP_bac_3
KGP80600.1	1395587.P364_0118360	3.61e-316	863	COG0477@1|root,COG2814@2|Bacteria,1U4EP@1239|Firmicutes,4HAZC@91061|Bacilli,26TEG@186822|Paenibacillaceae	91061|Bacilli	EGP	MFS transporter	yvkA	GO:0003674,GO:0005215,GO:0005575,GO:0005623,GO:0005886,GO:0005887,GO:0006810,GO:0008150,GO:0016020,GO:0016021,GO:0022857,GO:0031224,GO:0031226,GO:0044425,GO:0044459,GO:0044464,GO:0051179,GO:0051234,GO:0055085,GO:0071944	-	-	-	-	-	-	-	-	-	-	MFS_1,Sugar_tr
KGP80601.1	1395587.P364_0118365	8.84e-211	582	COG0583@1|root,COG0583@2|Bacteria,1TST3@1239|Firmicutes,4HT3M@91061|Bacilli,274J6@186822|Paenibacillaceae	91061|Bacilli	K	Transcriptional regulator	oxyR1	-	-	-	-	-	-	-	-	-	-	-	HTH_1,LysR_substrate
KGP80602.1	1395587.P364_0118370	2.85e-90	263	COG5646@1|root,COG5646@2|Bacteria,1V6QT@1239|Firmicutes,4HIUI@91061|Bacilli,26XR5@186822|Paenibacillaceae	91061|Bacilli	S	Iron chaperone	frataxin	-	-	ko:K05937	-	-	-	-	ko00000	-	-	-	DUF1801
KGP80603.1	1395587.P364_0118375	5.34e-140	395	COG4430@1|root,COG4430@2|Bacteria,1UYP9@1239|Firmicutes,4HDZD@91061|Bacilli,26RX5@186822|Paenibacillaceae	91061|Bacilli	S	Bacteriocin-protection, YdeI or OmpD-Associated	ydeI	-	-	-	-	-	-	-	-	-	-	-	DUF1801,OmdA
KGP80604.1	1395587.P364_0118380	3.88e-152	427	2CHAY@1|root,31989@2|Bacteria,1VGRK@1239|Firmicutes,4HPQH@91061|Bacilli,26X1I@186822|Paenibacillaceae	91061|Bacilli	-	-	-	-	-	-	-	-	-	-	-	-	-	-	-
KGP80605.1	1395587.P364_0118385	6.71e-85	250	COG3682@1|root,COG3682@2|Bacteria,1VA7Q@1239|Firmicutes,4HKGF@91061|Bacilli,26XD1@186822|Paenibacillaceae	91061|Bacilli	K	CopY family	copY	-	-	-	-	-	-	-	-	-	-	-	Penicillinase_R
KGP80606.1	1395587.P364_0118395	0	1414	COG2273@1|root,COG2273@2|Bacteria,1V12B@1239|Firmicutes,4IPRK@91061|Bacilli,2762G@186822|Paenibacillaceae	91061|Bacilli	G	Glucan endo-1,3-beta-D-glucosidase	-	-	-	-	-	-	-	-	-	-	-	-	Big_2,Glyco_hydro_16
KGP80607.1	1395587.P364_0118400	0	1038	COG2207@1|root,COG4753@1|root,COG2207@2|Bacteria,COG4753@2|Bacteria,1TSRP@1239|Firmicutes,4HCA5@91061|Bacilli,26R1C@186822|Paenibacillaceae	91061|Bacilli	T	Response regulator containing CheY-like receiver domain and AraC-type DNA-binding domain	-	-	-	ko:K07720	ko02020,map02020	M00519	-	-	ko00000,ko00001,ko00002,ko02022	-	-	-	HTH_18,Response_reg
KGP80608.1	1395587.P364_0118405	0	1202	COG2972@1|root,COG2972@2|Bacteria,1UYCU@1239|Firmicutes,4HEPM@91061|Bacilli,26RJW@186822|Paenibacillaceae	91061|Bacilli	T	Histidine kinase	-	-	2.7.13.3	ko:K07718	ko02020,map02020	M00519	-	-	ko00000,ko00001,ko00002,ko01000,ko01001,ko02022	-	-	-	HAMP,HATPase_c,His_kinase
KGP80609.1	1395587.P364_0118410	0	1131	COG1653@1|root,COG1653@2|Bacteria,1TQ1D@1239|Firmicutes,4HC43@91061|Bacilli,26SVN@186822|Paenibacillaceae	91061|Bacilli	G	ABC transporter substrate-binding protein	-	-	-	ko:K17318	ko02010,map02010	M00603	-	-	ko00000,ko00001,ko00002,ko02000	3.A.1.1.29,3.A.1.1.9	-	-	SBP_bac_8
KGP80610.1	1395587.P364_0118415	0	1018	COG3420@1|root,COG3420@2|Bacteria,1UY76@1239|Firmicutes,4HCY7@91061|Bacilli,26TS4@186822|Paenibacillaceae	91061|Bacilli	P	Parallel beta-helix repeat-containing protein	ywoF	-	-	-	-	-	-	-	-	-	-	-	Beta_helix,DUF1565
KGP80611.1	1395587.P364_0118420	1.23e-228	629	COG0524@1|root,COG0524@2|Bacteria,1V123@1239|Firmicutes,4I8Y4@91061|Bacilli,26RQY@186822|Paenibacillaceae	91061|Bacilli	G	pfkB family carbohydrate kinase	-	-	-	-	-	-	-	-	-	-	-	-	PfkB
KGP80612.1	1395587.P364_0118425	0	871	COG1486@1|root,COG1486@2|Bacteria,1TQ9I@1239|Firmicutes,4HCGH@91061|Bacilli,26RKZ@186822|Paenibacillaceae	91061|Bacilli	G	Catalyses the hydrolysis of terminal non-reducing alpha-D-galactose residues in alpha-D-galactosides	-	-	-	-	-	-	-	-	-	-	-	-	Glyco_hydro_4,Glyco_hydro_4C
KGP80613.1	1395587.P364_0118430	3.12e-184	513	COG0395@1|root,COG0395@2|Bacteria,1TRCP@1239|Firmicutes,4HBKE@91061|Bacilli,26TAK@186822|Paenibacillaceae	91061|Bacilli	P	Sugar ABC transporter permease	lacG	-	-	ko:K02026,ko:K10190,ko:K17243	ko02010,map02010	M00199,M00207,M00600	-	-	ko00000,ko00001,ko00002,ko02000	3.A.1.1,3.A.1.1.39,3.A.1.1.4	-	-	BPD_transp_1
KGP80614.1	1395587.P364_0118435	9.61e-218	601	COG1175@1|root,COG1175@2|Bacteria,1TPMR@1239|Firmicutes,4HA5B@91061|Bacilli,26VBC@186822|Paenibacillaceae	91061|Bacilli	P	ABC transporter permease	lacF3	-	-	ko:K02025	-	M00207	-	-	ko00000,ko00002,ko02000	3.A.1.1	-	-	BPD_transp_1
KGP80615.1	1395587.P364_0118440	0	872	COG1653@1|root,COG1653@2|Bacteria,1V1GE@1239|Firmicutes,4I6FY@91061|Bacilli,26SWE@186822|Paenibacillaceae	91061|Bacilli	G	Bacterial extracellular solute-binding protein	-	-	-	-	-	-	-	-	-	-	-	-	SBP_bac_8
KGP80616.1	1395587.P364_0118445	9.72e-184	511	COG1349@1|root,COG1349@2|Bacteria,1V2QM@1239|Firmicutes,4IQMR@91061|Bacilli,274I1@186822|Paenibacillaceae	91061|Bacilli	K	DeoR C terminal sensor domain	-	-	-	ko:K02081	-	-	-	-	ko00000,ko03000	-	-	-	DeoRC,HTH_DeoR
KGP80617.1	1395587.P364_0118455	1.99e-203	563	COG0191@1|root,COG0191@2|Bacteria,1TQ01@1239|Firmicutes,4H9ZU@91061|Bacilli,26UDW@186822|Paenibacillaceae	91061|Bacilli	G	Catalyzes the formation of glycerone phosphate and glyceraldehyde 3-phosphate from fructose 1,6, bisphosphate	-	-	4.1.2.13,4.1.2.40	ko:K01624,ko:K08302	ko00010,ko00030,ko00051,ko00052,ko00680,ko00710,ko01100,ko01110,ko01120,ko01130,ko01200,ko01230,map00010,map00030,map00051,map00052,map00680,map00710,map01100,map01110,map01120,map01130,map01200,map01230	M00001,M00003,M00165,M00167,M00344,M00345	R01068,R01069,R01070,R01829,R02568	RC00438,RC00439,RC00603,RC00604	ko00000,ko00001,ko00002,ko01000	-	-	-	F_bP_aldolase
KGP80618.1	1395587.P364_0118460	8.54e-246	675	COG2222@1|root,COG2222@2|Bacteria,1TQUT@1239|Firmicutes,4HDKQ@91061|Bacilli,26RYK@186822|Paenibacillaceae	91061|Bacilli	M	SIS domain	agaS	-	-	ko:K02082	-	-	-	-	ko00000,ko01000	-	-	-	SIS
KGP80619.1	1395587.P364_0118470	1.73e-217	600	COG0010@1|root,COG0010@2|Bacteria,1V45X@1239|Firmicutes,4HU4J@91061|Bacilli,26U0B@186822|Paenibacillaceae	91061|Bacilli	E	Arginase agmatinase formimionoglutamate hydrolase, arginase family	-	-	3.5.3.1	ko:K01476	ko00220,ko00330,ko01100,ko01110,ko01130,ko01230,ko05146,map00220,map00330,map01100,map01110,map01130,map01230,map05146	M00029,M00134	R00551	RC00024,RC00329	ko00000,ko00001,ko00002,ko01000	-	-	-	Arginase
KGP80620.1	1395587.P364_0118475	4.8e-83	245	COG1733@1|root,COG1733@2|Bacteria,1VA9M@1239|Firmicutes,4HJ5C@91061|Bacilli,26XCU@186822|Paenibacillaceae	91061|Bacilli	K	HxlR family transcriptional regulator	ydzF	-	-	-	-	-	-	-	-	-	-	-	HxlR
KGP80621.1	1395587.P364_0118485	0	951	2CIU9@1|root,33VFE@2|Bacteria,1TXQR@1239|Firmicutes,4I6S4@91061|Bacilli,26UMR@186822|Paenibacillaceae	91061|Bacilli	-	-	-	-	-	-	-	-	-	-	-	-	-	-	-
KGP80622.1	1395587.P364_0118490	1.04e-214	591	COG1262@1|root,COG1262@2|Bacteria,1V03B@1239|Firmicutes,4IPQW@91061|Bacilli,2761X@186822|Paenibacillaceae	91061|Bacilli	S	Sulfatase-modifying factor enzyme 1	-	-	-	-	-	-	-	-	-	-	-	-	FGE-sulfatase
KGP80623.1	1395587.P364_0118495	2.95e-153	430	COG0726@1|root,COG0726@2|Bacteria,1UZ2U@1239|Firmicutes,4HVCK@91061|Bacilli,26T59@186822|Paenibacillaceae	91061|Bacilli	G	Belongs to the glycosyl hydrolase 11 (cellulase G) family	xlnB	GO:0005575,GO:0016020	3.2.1.8	ko:K01181	-	-	-	-	ko00000,ko01000	-	-	-	Glyco_hydro_11
KGP80624.1	1395587.P364_0118500	0	994	COG5662@1|root,COG5662@2|Bacteria,1VYFT@1239|Firmicutes,4HXWD@91061|Bacilli,26XU9@186822|Paenibacillaceae	91061|Bacilli	K	Domain of unknown function (DUF4179)	-	-	-	-	-	-	-	-	-	-	-	-	DUF4179,zf-HC2
KGP80625.1	1395587.P364_0118505	6.39e-119	340	COG1595@1|root,COG1595@2|Bacteria,1VVFP@1239|Firmicutes,4HIM6@91061|Bacilli,26XWN@186822|Paenibacillaceae	91061|Bacilli	K	Belongs to the sigma-70 factor family. ECF subfamily	sigW7	-	-	ko:K03088	-	-	-	-	ko00000,ko03021	-	-	-	Sigma70_r2,Sigma70_r4_2
KGP80626.1	1395587.P364_0118510	3.06e-164	458	COG0491@1|root,COG0491@2|Bacteria,1V2VR@1239|Firmicutes,4HF4W@91061|Bacilli,275BP@186822|Paenibacillaceae	91061|Bacilli	S	Zn-dependent hydrolases, including glyoxylases	yflN_1	-	-	-	-	-	-	-	-	-	-	-	Lactamase_B
KGP80627.1	1395587.P364_0118515	2.89e-115	330	COG0778@1|root,COG0778@2|Bacteria,1TYT4@1239|Firmicutes,4I7YB@91061|Bacilli,26Y4C@186822|Paenibacillaceae	91061|Bacilli	C	Nitroreductase	-	-	-	-	-	-	-	-	-	-	-	-	Nitroreductase
KGP80628.1	1395587.P364_0118520	4.96e-139	392	COG0778@1|root,COG0778@2|Bacteria,1TYGM@1239|Firmicutes,4I7KW@91061|Bacilli,26X0Z@186822|Paenibacillaceae	91061|Bacilli	C	Nitroreductase family	-	-	-	-	-	-	-	-	-	-	-	-	Nitroreductase
KGP80629.1	1395587.P364_0118525	1.23e-111	320	COG1846@1|root,COG1846@2|Bacteria,1VDUK@1239|Firmicutes,4HN0Q@91061|Bacilli,26W34@186822|Paenibacillaceae	91061|Bacilli	K	transcriptional	yvmB	-	-	-	-	-	-	-	-	-	-	-	MarR
KGP80630.1	1395587.P364_0118530	4.72e-204	564	COG0190@1|root,COG0190@2|Bacteria,1TP1P@1239|Firmicutes,4H9Q6@91061|Bacilli,26R5B@186822|Paenibacillaceae	91061|Bacilli	E	Catalyzes the oxidation of 5,10- methylenetetrahydrofolate to 5,10-methenyltetrahydrofolate and then the hydrolysis of 5,10-methenyltetrahydrofolate to 10- formyltetrahydrofolate	folD	GO:0003674,GO:0003824,GO:0004477,GO:0004488,GO:0005575,GO:0005622,GO:0005623,GO:0005737,GO:0005829,GO:0006730,GO:0008150,GO:0008152,GO:0009987,GO:0016491,GO:0016645,GO:0016646,GO:0016787,GO:0016810,GO:0016814,GO:0019238,GO:0044237,GO:0044281,GO:0044424,GO:0044444,GO:0044464,GO:0055114	1.5.1.5,3.5.4.9	ko:K01491	ko00670,ko00720,ko01100,ko01120,ko01200,map00670,map00720,map01100,map01120,map01200	M00140,M00377	R01220,R01655	RC00202,RC00578	ko00000,ko00001,ko00002,ko01000	-	-	-	THF_DHG_CYH,THF_DHG_CYH_C
KGP80631.1	1395587.P364_0118540	2.1e-180	503	COG1968@1|root,COG1968@2|Bacteria,1TPFA@1239|Firmicutes,4HCE7@91061|Bacilli,26Q95@186822|Paenibacillaceae	91061|Bacilli	V	Catalyzes the dephosphorylation of undecaprenyl diphosphate (UPP). Confers resistance to bacitracin	uppP	-	3.6.1.27	ko:K06153	ko00550,map00550	-	R05627	RC00002	ko00000,ko00001,ko01000,ko01011	-	-	-	BacA
KGP80632.1	1395587.P364_0118560	1.36e-77	231	COG2120@1|root,COG2120@2|Bacteria,1VA8Q@1239|Firmicutes,4HKMK@91061|Bacilli,26Y5P@186822|Paenibacillaceae	91061|Bacilli	S	Protein of unknown function (DUF1806)	-	-	-	-	-	-	-	-	-	-	-	-	DUF1806
KGP80633.1	1395587.P364_0118585	1.16e-207	573	COG0451@1|root,COG0451@2|Bacteria,1TWPP@1239|Firmicutes,4HCTV@91061|Bacilli,26RTK@186822|Paenibacillaceae	91061|Bacilli	GM	epimerase	-	-	-	-	-	-	-	-	-	-	-	-	Epimerase
KGP80634.1	1395587.P364_0118590	2.87e-313	851	COG4948@1|root,COG4948@2|Bacteria,1TS0S@1239|Firmicutes,4HC1G@91061|Bacilli,26VB1@186822|Paenibacillaceae	91061|Bacilli	M	mandelate racemase muconate lactonizing	rspA	GO:0000287,GO:0003674,GO:0005488,GO:0043167,GO:0043169,GO:0046872	4.2.1.8	ko:K08323	ko00040,ko01100,map00040,map01100	M00061	R05606	RC00543	ko00000,ko00001,ko00002,ko01000	-	-	-	MR_MLE_C,MR_MLE_N
KGP80635.1	1395587.P364_0118600	0	1845	COG0383@1|root,COG0383@2|Bacteria,1TQEH@1239|Firmicutes,4HBC7@91061|Bacilli,26SDU@186822|Paenibacillaceae	91061|Bacilli	G	Alpha-mannosidase	-	-	2.3.1.204,3.2.1.24	ko:K01191,ko:K16869	ko00511,map00511	-	-	-	ko00000,ko00001,ko01000,ko04131	-	GH38	-	Alpha-mann_mid,Glyco_hydro_38,Glyco_hydro_38C
KGP80636.1	1395587.P364_0118605	1.13e-185	517	COG0395@1|root,COG0395@2|Bacteria,1UZFM@1239|Firmicutes,4IQN6@91061|Bacilli	91061|Bacilli	G	Binding-protein-dependent transport system inner membrane component	-	-	-	ko:K10119	ko02010,map02010	M00196	-	-	ko00000,ko00001,ko00002,ko02000	3.A.1.1.28	-	-	BPD_transp_1
KGP80637.1	1395587.P364_0118610	1.46e-205	569	COG1175@1|root,COG1175@2|Bacteria,1TRC0@1239|Firmicutes,4HFEK@91061|Bacilli,26QVA@186822|Paenibacillaceae	91061|Bacilli	G	COG1175 ABC-type sugar transport systems, permease components	-	-	-	-	-	-	-	-	-	-	-	-	BPD_transp_1
KGP80638.1	1395587.P364_0118615	0	913	COG1653@1|root,COG1653@2|Bacteria	2|Bacteria	G	carbohydrate transport	-	-	-	ko:K02027	-	M00207	-	-	ko00000,ko00002,ko02000	3.A.1.1	-	-	SBP_bac_8
KGP80639.1	1395587.P364_0118620	6.97e-264	723	COG1609@1|root,COG1609@2|Bacteria,1TT82@1239|Firmicutes,4HFAP@91061|Bacilli,26RC9@186822|Paenibacillaceae	91061|Bacilli	K	Transcriptional regulator	-	-	-	-	-	-	-	-	-	-	-	-	GntR,Peripla_BP_3
KGP80640.1	1395587.P364_0118625	8.61e-222	611	COG4188@1|root,COG4188@2|Bacteria,1UJP1@1239|Firmicutes,4I9E0@91061|Bacilli,271E5@186822|Paenibacillaceae	91061|Bacilli	S	dienelactone hydrolase	-	-	-	-	-	-	-	-	-	-	-	-	-
KGP80641.1	1395587.P364_0118630	9.2e-130	369	COG1309@1|root,COG1309@2|Bacteria,1VC4P@1239|Firmicutes,4HS19@91061|Bacilli,26USB@186822|Paenibacillaceae	91061|Bacilli	K	Transcriptional regulator	betI5	-	-	-	-	-	-	-	-	-	-	-	TetR_N
KGP80642.1	1395587.P364_0118635	5.74e-154	431	2BZXU@1|root,32VRS@2|Bacteria,1VE6K@1239|Firmicutes,4IRFI@91061|Bacilli,276RQ@186822|Paenibacillaceae	91061|Bacilli	S	Protein of unknown function with HXXEE motif	-	-	-	-	-	-	-	-	-	-	-	-	HXXEE
KGP80643.1	1395587.P364_0118640	1.23e-255	699	COG2334@1|root,COG2334@2|Bacteria,1V2TT@1239|Firmicutes,4IRSQ@91061|Bacilli,275HG@186822|Paenibacillaceae	91061|Bacilli	S	Choline/ethanolamine kinase	-	-	-	-	-	-	-	-	-	-	-	-	APH
KGP80644.1	1395587.P364_0118645	4.7e-303	825	COG1595@1|root,COG1595@2|Bacteria,1V9XF@1239|Firmicutes,4HZ6J@91061|Bacilli,26VIZ@186822|Paenibacillaceae	91061|Bacilli	K	Sigma-70, region 4	-	-	-	ko:K03088	-	-	-	-	ko00000,ko03021	-	-	-	Sigma70_r2,Sigma70_r4_2
KGP80645.1	1395587.P364_0118650	0	932	COG1520@1|root,COG1520@2|Bacteria,1TY7J@1239|Firmicutes,4I7AY@91061|Bacilli,26WAU@186822|Paenibacillaceae	91061|Bacilli	S	serine threonine protein kinase	afsK	-	-	ko:K17713	-	-	-	-	ko00000,ko02000	1.B.33.1	-	-	PQQ,PQQ_2
KGP80646.1	1395587.P364_0118655	3.14e-127	362	COG0431@1|root,COG0431@2|Bacteria,1TPW6@1239|Firmicutes,4HBP2@91061|Bacilli,26WQV@186822|Paenibacillaceae	91061|Bacilli	S	NADPH-dependent FMN reductase	-	-	1.5.1.38	ko:K00299	ko00740,ko00920,ko01100,map00740,map00920,map01100	-	R05706,R07210,R10206	RC00126,RC01779,RC02556	ko00000,ko00001,ko01000	-	-	-	FMN_red
KGP80647.1	1395587.P364_0118660	5.11e-210	580	COG0812@1|root,COG0812@2|Bacteria,1TP3W@1239|Firmicutes,4HAD8@91061|Bacilli,26T5F@186822|Paenibacillaceae	91061|Bacilli	M	cell wall formation	murB	GO:0000270,GO:0003674,GO:0003824,GO:0006022,GO:0006023,GO:0006024,GO:0006807,GO:0008150,GO:0008152,GO:0008762,GO:0009058,GO:0009059,GO:0009252,GO:0009273,GO:0009987,GO:0016491,GO:0016614,GO:0016616,GO:0030203,GO:0034645,GO:0042546,GO:0043170,GO:0044036,GO:0044038,GO:0044085,GO:0044237,GO:0044249,GO:0044260,GO:0055114,GO:0070589,GO:0071554,GO:0071704,GO:0071840,GO:1901135,GO:1901137,GO:1901564,GO:1901566,GO:1901576	1.3.1.98	ko:K00075	ko00520,ko00550,ko01100,map00520,map00550,map01100	-	R03191,R03192	RC02639	ko00000,ko00001,ko01000,ko01011	-	-	-	FAD_binding_4,MurB_C
KGP80648.1	1395587.P364_0118665	2.3e-80	238	COG0316@1|root,COG0316@2|Bacteria,1V6IN@1239|Firmicutes,4HKN2@91061|Bacilli,26XGN@186822|Paenibacillaceae	91061|Bacilli	S	Belongs to the HesB IscA family	erpA	-	-	ko:K13628	-	-	-	-	ko00000,ko03016	-	-	-	Fe-S_biosyn
KGP80650.1	1395587.P364_0118675	3.7e-155	435	COG2345@1|root,COG2345@2|Bacteria,1V5Q5@1239|Firmicutes,4HHMX@91061|Bacilli,26QE4@186822|Paenibacillaceae	91061|Bacilli	K	Transcriptional regulator	-	-	-	-	-	-	-	-	-	-	-	-	HTH_11,HTH_5
KGP80651.1	1395587.P364_0118680	6.11e-186	517	COG1028@1|root,COG1028@2|Bacteria,1TPZN@1239|Firmicutes,4HBJ8@91061|Bacilli,26RQ7@186822|Paenibacillaceae	91061|Bacilli	IQ	Belongs to the short-chain dehydrogenases reductases (SDR) family	dhrS4	-	1.1.1.100	ko:K00059	ko00061,ko00333,ko00780,ko01040,ko01100,ko01130,ko01212,map00061,map00333,map00780,map01040,map01100,map01130,map01212	M00083,M00572	R04533,R04534,R04536,R04543,R04566,R04953,R04964,R07759,R07763,R10116,R10120,R11671	RC00029,RC00117	ko00000,ko00001,ko00002,ko01000,ko01004	-	-	-	adh_short
KGP80652.1	1395587.P364_0118685	1.39e-259	711	COG2207@1|root,COG2207@2|Bacteria,1UI1Z@1239|Firmicutes,4HC2Y@91061|Bacilli,26R40@186822|Paenibacillaceae	91061|Bacilli	K	AraC family transcriptional regulator	yneE	-	-	-	-	-	-	-	-	-	-	-	Arabinose_bd,HTH_18
KGP80653.1	1395587.P364_0118690	0	2616	COG1409@1|root,COG3211@1|root,COG5184@1|root,COG1409@2|Bacteria,COG3211@2|Bacteria,COG5184@2|Bacteria,1V0BS@1239|Firmicutes,4HCTY@91061|Bacilli,26TEF@186822|Paenibacillaceae	91061|Bacilli	G	Purple acid Phosphatase, N-terminal domain	ppe1	-	-	-	-	-	-	-	-	-	-	-	Metallophos,Pur_ac_phosph_N,SLH,fn3
KGP80654.1	1395587.P364_0118695	1.05e-183	511	COG1737@1|root,COG1737@2|Bacteria,1TR5E@1239|Firmicutes,4HGM0@91061|Bacilli,26Y4V@186822|Paenibacillaceae	91061|Bacilli	K	SIS domain	-	-	-	-	-	-	-	-	-	-	-	iSB619.SA_RS01765	HTH_6,SIS
KGP80655.1	1395587.P364_0118700	5.83e-162	454	COG3010@1|root,COG3010@2|Bacteria,1TSR7@1239|Firmicutes,4HBPF@91061|Bacilli,26QM6@186822|Paenibacillaceae	91061|Bacilli	G	Converts N-acetylmannosamine-6-phosphate (ManNAc-6-P) to N-acetylglucosamine-6-phosphate (GlcNAc-6-P)	nanE	-	5.1.3.9	ko:K01788	ko00520,map00520	-	R02087	RC00290	ko00000,ko00001,ko01000	-	-	-	NanE
KGP80656.1	1395587.P364_0118705	0	1003	COG1263@1|root,COG1264@1|root,COG1263@2|Bacteria,COG1264@2|Bacteria,1TPJ8@1239|Firmicutes,4HA8X@91061|Bacilli,26SN9@186822|Paenibacillaceae	91061|Bacilli	G	phosphotransferase system, EIIB	ptsG	-	2.7.1.199,2.7.1.208	ko:K02777,ko:K02778,ko:K02779,ko:K02790,ko:K02791	ko00010,ko00500,ko00520,ko02026,ko02060,ko05111,map00010,map00500,map00520,map02026,map02060,map05111	M00265,M00266,M00268,M00270,M00272,M00303,M00806	R02738,R02780,R04111,R04394,R05132,R08559	RC00017,RC03206	ko00000,ko00001,ko00002,ko01000,ko02000	4.A.1.1.1,4.A.1.1.3	-	-	PTS_EIIA_1,PTS_EIIB,PTS_EIIC
KGP80657.1	1395587.P364_0118710	0	2235	COG3250@1|root,COG3250@2|Bacteria,1TS9P@1239|Firmicutes,4HB8A@91061|Bacilli,26RTY@186822|Paenibacillaceae	91061|Bacilli	G	Glycoside hydrolase	-	-	-	-	-	-	-	-	-	-	-	-	Glyco_hydro_106
KGP80658.1	1395587.P364_0118715	0	1387	COG3387@1|root,COG3387@2|Bacteria,1VQTD@1239|Firmicutes,4HUGY@91061|Bacilli,26UXQ@186822|Paenibacillaceae	91061|Bacilli	G	Domain of unknown function (DUF5127)	-	-	-	-	-	-	-	-	-	-	-	-	DUF1793,DUF4964,DUF4965,DUF5127
KGP80659.1	1395587.P364_0118725	1.03e-210	582	COG0395@1|root,COG0395@2|Bacteria,1TSKG@1239|Firmicutes,4HCDM@91061|Bacilli,26QAF@186822|Paenibacillaceae	91061|Bacilli	G	ABC transporter permease	-	-	-	ko:K17320	ko02010,map02010	M00603	-	-	ko00000,ko00001,ko00002,ko02000	3.A.1.1.29,3.A.1.1.9	-	-	BPD_transp_1
KGP80660.1	1395587.P364_0118730	1.08e-217	601	COG4209@1|root,COG4209@2|Bacteria,1TP33@1239|Firmicutes,4HATZ@91061|Bacilli,26SV0@186822|Paenibacillaceae	91061|Bacilli	G	PFAM binding-protein-dependent transport systems inner membrane component	-	-	-	-	-	-	-	-	-	-	-	-	BPD_transp_1
KGP80661.1	1395587.P364_0118735	0	2086	COG0383@1|root,COG0383@2|Bacteria,1TQEH@1239|Firmicutes,4HB2V@91061|Bacilli,26SFU@186822|Paenibacillaceae	91061|Bacilli	G	Alpha-mannosidase	-	-	3.2.1.24	ko:K01191	ko00511,map00511	-	-	-	ko00000,ko00001,ko01000,ko04131	-	GH38	-	Alpha-mann_mid,Glyco_hydro_38,Glyco_hydro_38C
KGP80662.1	1395587.P364_0118740	0	1526	28I74@1|root,2Z8A0@2|Bacteria,1VR23@1239|Firmicutes,4HUU1@91061|Bacilli,26S9H@186822|Paenibacillaceae	91061|Bacilli	S	COG NOG26804 non supervised orthologous group	-	-	-	-	-	-	-	-	-	-	-	-	-
KGP80663.1	1395587.P364_0118745	8.65e-275	751	COG1609@1|root,COG1609@2|Bacteria,1TT82@1239|Firmicutes,4HFAP@91061|Bacilli,26RC9@186822|Paenibacillaceae	91061|Bacilli	K	Transcriptional regulator	-	-	-	ko:K02103	-	-	-	-	ko00000,ko03000	-	-	-	GntR,Peripla_BP_3
KGP80664.1	1395587.P364_0118750	0	1390	COG1595@1|root,COG1595@2|Bacteria,1VRNX@1239|Firmicutes,4HVBW@91061|Bacilli,26TMQ@186822|Paenibacillaceae	91061|Bacilli	K	GxGYxYP putative glycoside hydrolase C-terminal domain	-	-	-	-	-	-	-	-	-	-	-	-	GxGYxYP_C,GxGYxYP_N
KGP80665.1	1395587.P364_0118760	6.08e-197	547	COG0395@1|root,COG0395@2|Bacteria,1TPHS@1239|Firmicutes,4HF83@91061|Bacilli,26RB4@186822|Paenibacillaceae	91061|Bacilli	G	ABC transporter permease	-	-	-	-	-	-	-	-	-	-	-	-	BPD_transp_1
KGP80666.1	1395587.P364_0118770	0	1100	COG1653@1|root,COG1653@2|Bacteria,1TSF4@1239|Firmicutes,4HB6J@91061|Bacilli,275JK@186822|Paenibacillaceae	91061|Bacilli	G	ABC-type sugar transport system, periplasmic component	-	-	-	ko:K17318	ko02010,map02010	M00603	-	-	ko00000,ko00001,ko00002,ko02000	3.A.1.1.29,3.A.1.1.9	-	-	SBP_bac_1,SBP_bac_8
KGP80667.1	1395587.P364_0118775	0	1074	COG2972@1|root,COG2972@2|Bacteria,1TPVR@1239|Firmicutes,4HDBU@91061|Bacilli,26SY1@186822|Paenibacillaceae	91061|Bacilli	T	Histidine kinase	-	-	2.7.13.3	ko:K07718	ko02020,map02020	M00519	-	-	ko00000,ko00001,ko00002,ko01000,ko01001,ko02022	-	-	-	HAMP,HATPase_c,His_kinase,dCache_1
KGP80668.1	1395587.P364_0118780	1.19e-181	505	COG2207@1|root,COG4753@1|root,COG2207@2|Bacteria,COG4753@2|Bacteria,1URF2@1239|Firmicutes,4I2MF@91061|Bacilli,26TWK@186822|Paenibacillaceae	91061|Bacilli	KT	helix_turn_helix, arabinose operon control protein	-	-	-	-	-	-	-	-	-	-	-	-	HTH_AraC,Response_reg
KGP80669.1	1395587.P364_0118785	3.28e-200	555	COG0395@1|root,COG0395@2|Bacteria,1TS0R@1239|Firmicutes,4HAIE@91061|Bacilli,26RK9@186822|Paenibacillaceae	91061|Bacilli	G	Sugar ABC transporter permease	-	-	-	ko:K02026,ko:K10190	ko02010,map02010	M00199,M00207	-	-	ko00000,ko00001,ko00002,ko02000	3.A.1.1,3.A.1.1.4	-	-	BPD_transp_1
KGP80670.1	1395587.P364_0118790	2.96e-209	578	COG1175@1|root,COG1175@2|Bacteria,1TPMR@1239|Firmicutes,4HCN1@91061|Bacilli,26QNE@186822|Paenibacillaceae	91061|Bacilli	P	cytochrome c biogenesis protein	araP	-	-	ko:K10189,ko:K17235	ko02010,map02010	M00199,M00602	-	-	ko00000,ko00001,ko00002,ko02000	3.A.1.1.34,3.A.1.1.4	-	-	BPD_transp_1
KGP80671.1	1395587.P364_0118800	2.28e-220	606	COG4977@1|root,COG4977@2|Bacteria,1UP60@1239|Firmicutes	1239|Firmicutes	K	AraC-like ligand binding domain	-	-	-	-	-	-	-	-	-	-	-	-	AraC_binding,HTH_AraC
KGP80672.1	1395587.P364_0118810	3.53e-123	351	COG1309@1|root,COG1309@2|Bacteria,1V7H6@1239|Firmicutes,4HJZT@91061|Bacilli,26WF5@186822|Paenibacillaceae	91061|Bacilli	K	Transcriptional regulator	betI9	-	-	-	-	-	-	-	-	-	-	-	TetR_N
KGP80673.1	1395587.P364_0118815	9.85e-72	216	COG2076@1|root,COG2076@2|Bacteria,1VEUF@1239|Firmicutes,4HNJX@91061|Bacilli,26YKN@186822|Paenibacillaceae	91061|Bacilli	U	Small Multidrug Resistance protein	qacC	GO:0005575,GO:0005623,GO:0005886,GO:0005887,GO:0006810,GO:0008150,GO:0016020,GO:0016021,GO:0031224,GO:0031226,GO:0044425,GO:0044459,GO:0044464,GO:0051179,GO:0051234,GO:0055085,GO:0071944	-	ko:K03297,ko:K11815	-	M00710	-	-	ko00000,ko00002,ko02000	2.A.7.1,2.A.7.1.6	-	-	Multi_Drug_Res
KGP80674.1	1395587.P364_0118820	1.16e-63	195	COG2076@1|root,COG2076@2|Bacteria,1VD8Y@1239|Firmicutes,4HMKC@91061|Bacilli	91061|Bacilli	U	Small Multidrug Resistance protein	-	-	-	ko:K11814	-	M00710	-	-	ko00000,ko00002,ko02000	2.A.7.1.6	-	-	Multi_Drug_Res
KGP80675.1	1395587.P364_0118825	0	1508	COG0620@1|root,COG0620@2|Bacteria,1TP2H@1239|Firmicutes,4H9QC@91061|Bacilli,26SEX@186822|Paenibacillaceae	91061|Bacilli	E	Catalyzes the transfer of a methyl group from 5- methyltetrahydrofolate to homocysteine resulting in methionine formation	metE	GO:0000096,GO:0000097,GO:0003674,GO:0003824,GO:0003871,GO:0005575,GO:0005576,GO:0005622,GO:0005623,GO:0005737,GO:0005829,GO:0006082,GO:0006520,GO:0006555,GO:0006790,GO:0006807,GO:0008150,GO:0008152,GO:0008168,GO:0008172,GO:0008652,GO:0008705,GO:0009058,GO:0009066,GO:0009067,GO:0009086,GO:0009987,GO:0016053,GO:0016740,GO:0016741,GO:0019752,GO:0032259,GO:0042084,GO:0042085,GO:0043436,GO:0044237,GO:0044238,GO:0044249,GO:0044272,GO:0044281,GO:0044283,GO:0044424,GO:0044444,GO:0044464,GO:0046394,GO:0050667,GO:0071704,GO:1901564,GO:1901566,GO:1901576,GO:1901605,GO:1901607	2.1.1.14	ko:K00549	ko00270,ko00450,ko01100,ko01110,ko01230,map00270,map00450,map01100,map01110,map01230	M00017	R04405,R09365	RC00035,RC00113,RC01241	ko00000,ko00001,ko00002,ko01000	-	-	-	Meth_synt_1,Meth_synt_2
KGP80676.1	1395587.P364_0118830	1.97e-257	705	COG1181@1|root,COG1181@2|Bacteria,1TP2Y@1239|Firmicutes,4H9KB@91061|Bacilli,26S38@186822|Paenibacillaceae	91061|Bacilli	F	Belongs to the D-alanine--D-alanine ligase family	vanB	GO:0005575,GO:0005623,GO:0005886,GO:0016020,GO:0044464,GO:0071944	6.1.2.1,6.3.2.35	ko:K15739,ko:K18856	ko01502,ko02020,map01502,map02020	M00651,M00652	R09588	RC00037,RC00094	ko00000,ko00001,ko00002,ko01000,ko01504	-	-	-	Dala_Dala_lig_C,Dala_Dala_lig_N
KGP80677.1	1395587.P364_0118835	8.78e-197	545	COG1876@1|root,COG1876@2|Bacteria,1V3PP@1239|Firmicutes,4HJ9U@91061|Bacilli,26XY2@186822|Paenibacillaceae	91061|Bacilli	M	D-alanyl-D-alanine carboxypeptidase	-	-	3.4.13.22,3.4.17.14	ko:K18866	ko00550,ko01502,ko02020,map00550,map01502,map02020	M00652	-	-	ko00000,ko00001,ko00002,ko01000,ko01002,ko01011,ko01504	-	-	-	VanY
KGP80678.1	1395587.P364_0118840	2.16e-285	778	COG0787@1|root,COG0787@2|Bacteria,1TNYY@1239|Firmicutes,4HA95@91061|Bacilli,26RY3@186822|Paenibacillaceae	91061|Bacilli	M	Catalyzes the interconversion of L-alanine and D- alanine. May also act on other amino acids	alr	-	5.1.1.1,5.1.1.5	ko:K01775,ko:K20707	ko00473,ko01100,ko01502,map00473,map01100,map01502	-	R00401	RC00285	ko00000,ko00001,ko01000,ko01011	-	-	-	Ala_racemase_C,Ala_racemase_N
KGP80679.1	1395587.P364_0118845	1.19e-197	548	2BWFS@1|root,30CNM@2|Bacteria,1V48G@1239|Firmicutes,4HUU0@91061|Bacilli,26RJ9@186822|Paenibacillaceae	91061|Bacilli	-	-	-	-	-	-	-	-	-	-	-	-	-	-	-
KGP80680.1	1395587.P364_0118855	3.11e-106	307	2CC4H@1|root,32RUT@2|Bacteria,1VCX7@1239|Firmicutes,4HRVY@91061|Bacilli,26Y5S@186822|Paenibacillaceae	91061|Bacilli	S	Domain of unknown function (DUF4358)	-	-	-	-	-	-	-	-	-	-	-	-	DUF4358
KGP80681.1	1395587.P364_0118860	8.77e-284	774	28IAA@1|root,2Z8CW@2|Bacteria,1TQHP@1239|Firmicutes,4HRPM@91061|Bacilli,26V0Z@186822|Paenibacillaceae	91061|Bacilli	S	SGNH hydrolase-like domain, acetyltransferase AlgX	-	-	-	-	-	-	-	-	-	-	-	-	DHHW
KGP80682.1	1395587.P364_0118865	0	913	COG1696@1|root,COG1696@2|Bacteria,1TP52@1239|Firmicutes,4HBQG@91061|Bacilli,26UGV@186822|Paenibacillaceae	91061|Bacilli	M	PFAM membrane bound O-acyl transferase MBOAT family protein	-	-	-	ko:K19294	-	-	-	-	ko00000	-	-	-	MBOAT
KGP80683.1	1395587.P364_0118875	4.3e-168	469	COG0860@1|root,COG0860@2|Bacteria,1V4XQ@1239|Firmicutes,4HH8D@91061|Bacilli,26UWR@186822|Paenibacillaceae	91061|Bacilli	M	Ami_3	-	-	3.5.1.28	ko:K01448	ko01503,map01503	M00727	R04112	RC00064,RC00141	ko00000,ko00001,ko00002,ko01000,ko01011,ko03036	-	-	-	Amidase_3
KGP80684.1	1395587.P364_0118885	0	1171	COG5002@1|root,COG5002@2|Bacteria,1TQ1H@1239|Firmicutes,4HD2Y@91061|Bacilli,26SUG@186822|Paenibacillaceae	91061|Bacilli	T	Histidine kinase	-	-	2.7.13.3	ko:K18345	ko01502,ko02020,map01502,map02020	M00651,M00656	-	-	ko00000,ko00001,ko00002,ko01000,ko01001,ko01504,ko02022	-	-	-	HAMP,HATPase_c,HisKA
KGP80685.1	1395587.P364_0118890	1.19e-159	447	COG0745@1|root,COG0745@2|Bacteria,1TPZ0@1239|Firmicutes,4HEJ8@91061|Bacilli,274PV@186822|Paenibacillaceae	91061|Bacilli	KT	COG0745 Response regulators consisting of a CheY-like receiver domain and a winged-helix DNA-binding domain	-	-	-	-	-	-	-	-	-	-	-	-	Response_reg,Trans_reg_C
KGP80686.1	1536772.R70723_22345	2.16e-14	74.7	COG0715@1|root,COG0715@2|Bacteria,1UR7E@1239|Firmicutes,4IPVJ@91061|Bacilli,2764Z@186822|Paenibacillaceae	91061|Bacilli	P	ABC transporter, phosphonate, periplasmic substrate-binding protein	-	-	-	ko:K15553	ko00920,ko02010,map00920,map02010	M00436	-	-	ko00000,ko00001,ko00002,ko02000	3.A.1.17.2	-	-	NMT1
KGP80687.1	1395587.P364_0118900	1.71e-300	820	COG3858@1|root,COG3858@2|Bacteria,1TT0C@1239|Firmicutes,4HG2W@91061|Bacilli,26S2X@186822|Paenibacillaceae	91061|Bacilli	S	Glycosyl hydrolase	ydhD1	-	-	-	-	-	-	-	-	-	-	-	Cu_amine_oxidN1,Glyco_hydro_18
KGP80688.1	1395587.P364_0118910	2.21e-66	201	2EDGJ@1|root,337CS@2|Bacteria,1VIMZ@1239|Firmicutes,4HNPR@91061|Bacilli,26Y3G@186822|Paenibacillaceae	91061|Bacilli	-	-	-	-	-	-	-	-	-	-	-	-	-	-	-
KGP80689.1	1395587.P364_0118915	2.34e-285	779	COG1167@1|root,COG1167@2|Bacteria,1TPS5@1239|Firmicutes,4H9M3@91061|Bacilli,26QUB@186822|Paenibacillaceae	91061|Bacilli	EK	Transcriptional regulators containing a DNA-binding HTH domain and an aminotransferase domain (MocR family) and their eukaryotic orthologs	-	-	-	ko:K05825	ko00300,ko01100,ko01130,ko01210,map00300,map01100,map01130,map01210	-	R01939	RC00006	ko00000,ko00001,ko01000	-	-	-	Aminotran_1_2
KGP80690.1	1395587.P364_0118920	1.45e-278	761	COG0644@1|root,COG0644@2|Bacteria,1U3SW@1239|Firmicutes,4HSRK@91061|Bacilli,26U60@186822|Paenibacillaceae	91061|Bacilli	C	FAD binding domain	-	-	-	-	-	-	-	-	-	-	-	-	DAO,FAD_binding_3
KGP80691.1	1395587.P364_0118925	8.4e-177	492	COG0500@1|root,COG2226@2|Bacteria,1V1WV@1239|Firmicutes,4HFQ9@91061|Bacilli,26SKG@186822|Paenibacillaceae	91061|Bacilli	Q	Methyltransferase domain	-	-	-	-	-	-	-	-	-	-	-	-	Methyltransf_25
KGP80692.1	1395587.P364_0118930	1.51e-259	711	28KNZ@1|root,329BA@2|Bacteria,1V9QH@1239|Firmicutes,4HJG6@91061|Bacilli,26VWG@186822|Paenibacillaceae	91061|Bacilli	S	TIGRFAM germination protein, Ger(x)C family	-	-	-	-	-	-	-	-	-	-	-	-	Spore_GerAC
KGP80693.1	1395587.P364_0118935	9.29e-250	686	2ETXK@1|root,33MES@2|Bacteria,1VMD8@1239|Firmicutes,4HRHW@91061|Bacilli,26WJH@186822|Paenibacillaceae	91061|Bacilli	S	Spore germination protein	-	-	-	-	-	-	-	-	-	-	-	-	Spore_permease
KGP80694.1	1395587.P364_0118940	9.31e-308	840	COG0697@1|root,COG0697@2|Bacteria,1UYAX@1239|Firmicutes,4HA7R@91061|Bacilli,26T2N@186822|Paenibacillaceae	91061|Bacilli	EG	PFAM GerA spore germination protein	-	-	-	-	-	-	-	-	-	-	-	-	GerA
KGP80695.1	1395587.P364_0118945	3.68e-107	309	COG1846@1|root,COG1846@2|Bacteria,1V1U2@1239|Firmicutes,4HI88@91061|Bacilli,274MB@186822|Paenibacillaceae	91061|Bacilli	K	MarR family transcriptional regulator	napB	-	-	-	-	-	-	-	-	-	-	-	MarR
KGP80696.1	1395587.P364_0118950	4.41e-288	788	COG0477@1|root,COG2814@2|Bacteria,1TS6K@1239|Firmicutes,4HC5U@91061|Bacilli,26VR7@186822|Paenibacillaceae	91061|Bacilli	EGP	Sugar (and other) transporter	tetA1	-	-	ko:K08151,ko:K08153	-	M00668,M00717	-	-	ko00000,ko00002,ko01504,ko02000	2.A.1.2.38,2.A.1.2.39,2.A.1.2.4,2.A.1.2.41,2.A.1.2.68,2.A.1.2.75,2.A.1.2.8	-	-	MFS_1,MFS_1_like,Sugar_tr
KGP80697.1	1395587.P364_0118955	0	1396	COG3534@1|root,COG3534@2|Bacteria,1TRY9@1239|Firmicutes,4HAZ7@91061|Bacilli,26SG5@186822|Paenibacillaceae	91061|Bacilli	G	PFAM alpha-L-arabinofuranosidase domain protein	-	-	3.2.1.55	ko:K01209	ko00520,map00520	-	R01762	-	ko00000,ko00001,ko01000	-	GH51	-	Alpha-L-AF_C,Glyco_hydro_79n
KGP80698.1	1395587.P364_0118960	1.7e-204	566	COG0395@1|root,COG0395@2|Bacteria,1TQ9F@1239|Firmicutes,4HBG3@91061|Bacilli,26R1X@186822|Paenibacillaceae	91061|Bacilli	G	binding-protein-dependent transport systems inner membrane component	-	-	-	ko:K17320	ko02010,map02010	M00603	-	-	ko00000,ko00001,ko00002,ko02000	3.A.1.1.29,3.A.1.1.9	-	-	BPD_transp_1
KGP80699.1	1395587.P364_0118965	5.87e-228	628	COG4209@1|root,COG4209@2|Bacteria,1TP33@1239|Firmicutes,4HCGB@91061|Bacilli,26QJ2@186822|Paenibacillaceae	91061|Bacilli	G	Sugar ABC transporter permease	-	-	-	ko:K17319	ko02010,map02010	M00603	-	-	ko00000,ko00001,ko00002,ko02000	3.A.1.1.29,3.A.1.1.9	-	-	BPD_transp_1
KGP80700.1	1395587.P364_0118970	0	1049	COG1653@1|root,COG1653@2|Bacteria,1TS6D@1239|Firmicutes,4HASS@91061|Bacilli,26QFC@186822|Paenibacillaceae	91061|Bacilli	G	ABC transporter substrate-binding protein	-	-	-	-	-	-	-	-	-	-	-	-	SBP_bac_1,SBP_bac_8
KGP80701.1	1395587.P364_0118980	0	1149	COG2972@1|root,COG2972@2|Bacteria,1TSM9@1239|Firmicutes,4I719@91061|Bacilli,26VTB@186822|Paenibacillaceae	91061|Bacilli	T	Cache domain	-	-	-	-	-	-	-	-	-	-	-	-	HAMP,HATPase_c,His_kinase,dCache_1
KGP80702.1	1395587.P364_0118985	4.23e-212	585	COG2207@1|root,COG2207@2|Bacteria,1V3RI@1239|Firmicutes,4HHIU@91061|Bacilli,26TYY@186822|Paenibacillaceae	91061|Bacilli	K	AraC family transcriptional regulator	rhaS13	-	-	-	-	-	-	-	-	-	-	-	AraC_binding,HTH_18,HTH_AraC
KGP80703.1	1395587.P364_0118990	0	1100	COG3119@1|root,COG3119@2|Bacteria,1UDRD@1239|Firmicutes,4HD9J@91061|Bacilli,26R87@186822|Paenibacillaceae	91061|Bacilli	P	Sulfatase	-	-	-	-	-	-	-	-	-	-	-	-	DUF4976,Sulfatase
KGP80704.1	1395587.P364_0119000	8.05e-118	337	COG2059@1|root,COG2059@2|Bacteria,1V42U@1239|Firmicutes,4HH2P@91061|Bacilli,26XCY@186822|Paenibacillaceae	91061|Bacilli	P	Chromate transporter	-	-	-	ko:K07240	-	-	-	-	ko00000,ko02000	2.A.51.1	-	-	Chromate_transp
KGP80705.1	1395587.P364_0119005	2.8e-259	708	COG2017@1|root,COG2017@2|Bacteria,1TS6R@1239|Firmicutes,4HCBX@91061|Bacilli,26QFN@186822|Paenibacillaceae	91061|Bacilli	G	Aldose epimerase	-	-	5.1.3.3	ko:K01785	ko00010,ko00052,ko01100,ko01110,ko01120,ko01130,map00010,map00052,map01100,map01110,map01120,map01130	M00632	R01602,R10619	RC00563	ko00000,ko00001,ko00002,ko01000	-	-	-	Aldose_epim
KGP80706.1	1395587.P364_0119010	0	1246	COG3250@1|root,COG3250@2|Bacteria,1TQAM@1239|Firmicutes,4HB7S@91061|Bacilli,26SR5@186822|Paenibacillaceae	91061|Bacilli	G	Belongs to the glycosyl hydrolase 2 family	-	-	-	-	-	-	-	-	-	-	-	-	Glyco_hydro_2,Glyco_hydro_2_C,Glyco_hydro_2_N
KGP80707.1	1395587.P364_0119015	0	1239	COG3250@1|root,COG3250@2|Bacteria,1TQAM@1239|Firmicutes,4HB7S@91061|Bacilli,26SR5@186822|Paenibacillaceae	91061|Bacilli	G	Belongs to the glycosyl hydrolase 2 family	uidA	-	-	-	-	-	-	-	-	-	-	-	Glyco_hydro_2,Glyco_hydro_2_C,Glyco_hydro_2_N
KGP80708.1	1395587.P364_0119020	2.79e-184	513	COG0395@1|root,COG0395@2|Bacteria,1TSUB@1239|Firmicutes,4HCX8@91061|Bacilli,26UJM@186822|Paenibacillaceae	91061|Bacilli	G	Sugar ABC transporter permease	-	-	-	ko:K02026	-	M00207	-	-	ko00000,ko00002,ko02000	3.A.1.1	-	-	BPD_transp_1
KGP80709.1	1395587.P364_0119025	2e-207	574	COG1175@1|root,COG1175@2|Bacteria,1UPAZ@1239|Firmicutes,4HCFS@91061|Bacilli,26VCM@186822|Paenibacillaceae	91061|Bacilli	G	Sugar ABC transporter permease	-	-	-	ko:K02025	-	M00207	-	-	ko00000,ko00002,ko02000	3.A.1.1	-	-	BPD_transp_1
KGP80710.1	1395587.P364_0119030	0	873	COG1653@1|root,COG1653@2|Bacteria,1UI64@1239|Firmicutes,4ISF5@91061|Bacilli,27760@186822|Paenibacillaceae	91061|Bacilli	G	sugar transporter	-	-	-	ko:K02027	-	M00207	-	-	ko00000,ko00002,ko02000	3.A.1.1	-	-	SBP_bac_8
KGP80711.1	1395587.P364_0119035	1.29e-230	634	COG4189@1|root,COG4189@2|Bacteria,1TPGD@1239|Firmicutes,4HE52@91061|Bacilli,26T8U@186822|Paenibacillaceae	91061|Bacilli	K	ArsR family transcriptional regulator	-	-	-	-	-	-	-	-	-	-	-	-	HTH_20,HTH_24,HTH_5
KGP80712.1	1395587.P364_0119040	2.25e-303	827	COG2124@1|root,COG2124@2|Bacteria,1TPWZ@1239|Firmicutes,4HAGS@91061|Bacilli,26V2H@186822|Paenibacillaceae	91061|Bacilli	Q	cytochrome P450	-	-	-	-	-	-	-	-	-	-	-	-	p450
KGP80714.1	1395587.P364_0119050	1.52e-135	384	COG1309@1|root,COG1309@2|Bacteria,1V847@1239|Firmicutes,4HI2V@91061|Bacilli,274XU@186822|Paenibacillaceae	91061|Bacilli	K	Bacterial regulatory proteins, tetR family	-	-	-	-	-	-	-	-	-	-	-	-	TetR_N
KGP80715.1	1395587.P364_0119055	1.15e-114	328	COG0454@1|root,COG0456@2|Bacteria,1VA31@1239|Firmicutes,4HH60@91061|Bacilli,26X8E@186822|Paenibacillaceae	91061|Bacilli	K	GNAT family acetyltransferase	-	-	-	ko:K03828	-	-	-	-	ko00000,ko01000	-	-	-	Acetyltransf_1,Acetyltransf_10,Acetyltransf_7
KGP80716.1	1395587.P364_0119060	1.4e-80	238	COG2315@1|root,COG2315@2|Bacteria,1V9CC@1239|Firmicutes,4IQ2Q@91061|Bacilli,2766Z@186822|Paenibacillaceae	91061|Bacilli	S	YjbR	-	-	-	-	-	-	-	-	-	-	-	-	YjbR
KGP80717.1	1395587.P364_0119065	2.91e-72	217	COG2329@1|root,COG2329@2|Bacteria,1VHUT@1239|Firmicutes,4HQV8@91061|Bacilli,275VH@186822|Paenibacillaceae	91061|Bacilli	S	Antibiotic biosynthesis monooxygenase	-	-	1.14.99.48	ko:K07145	ko00860,ko01110,map00860,map01110	-	R10468,R10510	RC03185	ko00000,ko00001,ko01000	-	-	-	ABM
KGP80718.1	1395587.P364_0119070	5.51e-302	827	COG0513@1|root,COG0513@2|Bacteria,1TPAP@1239|Firmicutes,4HF7I@91061|Bacilli,26TFY@186822|Paenibacillaceae	91061|Bacilli	L	Belongs to the DEAD box helicase family	rhlE	-	3.6.4.13	ko:K11927	ko03018,map03018	-	-	-	ko00000,ko00001,ko01000,ko03019	-	-	-	DEAD,Helicase_C
KGP80719.1	1395587.P364_0118310	1.02e-235	649	COG0614@1|root,COG0614@2|Bacteria,1TQMK@1239|Firmicutes,4HFST@91061|Bacilli,2761R@186822|Paenibacillaceae	91061|Bacilli	P	Periplasmic binding protein	-	-	-	ko:K02016	ko02010,map02010	M00240	-	-	ko00000,ko00001,ko00002,ko02000	3.A.1.14	-	-	Peripla_BP_2
KGP80720.1	1395587.P364_0118355	0	1432	COG0308@1|root,COG0308@2|Bacteria,1U6PC@1239|Firmicutes,4IEZR@91061|Bacilli,26S1H@186822|Paenibacillaceae	91061|Bacilli	E	Peptidase family M1 domain	-	-	-	-	-	-	-	-	-	-	-	-	Peptidase_M1
KGP80721.1	1395587.P364_0118450	2.75e-216	597	COG1105@1|root,COG1105@2|Bacteria,1TR9H@1239|Firmicutes,4HAGR@91061|Bacilli,274KT@186822|Paenibacillaceae	91061|Bacilli	H	Belongs to the carbohydrate kinase PfkB family. LacC subfamily	lacC	-	2.7.1.144	ko:K00917	ko00052,ko01100,map00052,map01100	-	R03236	RC00002,RC00017	ko00000,ko00001,ko01000	-	-	-	PfkB
KGP80722.1	1395587.P364_0118465	3.34e-92	269	2BIEJ@1|root,32CKX@2|Bacteria,1TYX5@1239|Firmicutes,4I833@91061|Bacilli,26YQI@186822|Paenibacillaceae	91061|Bacilli	-	-	-	-	-	-	-	-	-	-	-	-	-	-	-
KGP80723.1	1395587.P364_0118535	2.32e-185	514	COG3739@1|root,COG3739@2|Bacteria,1TSSG@1239|Firmicutes,4H9MC@91061|Bacilli,26RHM@186822|Paenibacillaceae	91061|Bacilli	S	Protein of unknown function (DUF817)	yoaT	-	-	-	-	-	-	-	-	-	-	-	DUF817
KGP80724.1	1395587.P364_0118545	1.39e-165	462	298BY@1|root,2ZVHC@2|Bacteria,1W3XN@1239|Firmicutes,4I7WI@91061|Bacilli,26XY4@186822|Paenibacillaceae	91061|Bacilli	-	-	-	-	-	-	-	-	-	-	-	-	-	-	-
KGP80725.1	1395587.P364_0118555	4.17e-164	458	COG2120@1|root,COG2120@2|Bacteria,1TPSJ@1239|Firmicutes,4HA2P@91061|Bacilli,26SPS@186822|Paenibacillaceae	91061|Bacilli	S	deacetylase	bshB2	-	-	ko:K22135	-	-	-	-	ko00000,ko01000	-	-	-	PIG-L
KGP80726.1	1395587.P364_0118565	1.43e-218	602	COG0648@1|root,COG0648@2|Bacteria,1TP1D@1239|Firmicutes,4HB4F@91061|Bacilli,26VQW@186822|Paenibacillaceae	91061|Bacilli	L	Endonuclease IV plays a role in DNA repair. It cleaves phosphodiester bonds at apurinic or apyrimidinic sites (AP sites) to produce new 5'-ends that are base-free deoxyribose 5-phosphate residues. It preferentially attacks modified AP sites created by bleomycin and neocarzinostatin	nfo	GO:0003674,GO:0003824,GO:0003906,GO:0006139,GO:0006259,GO:0006281,GO:0006284,GO:0006725,GO:0006807,GO:0006950,GO:0006974,GO:0008081,GO:0008150,GO:0008152,GO:0009987,GO:0016787,GO:0016788,GO:0033554,GO:0034641,GO:0042578,GO:0043170,GO:0044237,GO:0044238,GO:0044260,GO:0046483,GO:0050896,GO:0051716,GO:0071704,GO:0090304,GO:0140097,GO:1901360	3.1.21.2	ko:K01151	ko03410,map03410	-	-	-	ko00000,ko00001,ko01000,ko03400	-	-	-	AP_endonuc_2
KGP80727.1	1395587.P364_0118570	0	1679	COG3507@1|root,COG3507@2|Bacteria,1UYW4@1239|Firmicutes,4HV0H@91061|Bacilli,26V48@186822|Paenibacillaceae	91061|Bacilli	G	Glycoside hydrolase	-	-	-	-	-	-	-	-	-	-	-	-	CBM_6,DUF1080,Glyco_hydro_43
KGP80728.1	1395587.P364_0118720	0	1098	COG1653@1|root,COG1653@2|Bacteria,1TRSX@1239|Firmicutes,4HCN8@91061|Bacilli,26VHE@186822|Paenibacillaceae	91061|Bacilli	G	PFAM extracellular solute-binding protein family 1	-	-	-	-	-	-	-	-	-	-	-	-	SBP_bac_8
KGP80729.1	1395587.P364_0118765	4.17e-201	557	COG4209@1|root,COG4209@2|Bacteria,1TP33@1239|Firmicutes,4HD71@91061|Bacilli,26QGE@186822|Paenibacillaceae	91061|Bacilli	G	binding-protein-dependent transport systems inner membrane component	-	-	-	-	-	-	-	-	-	-	-	-	BPD_transp_1
KGP80730.1	1395587.P364_0118795	1.26e-306	835	COG1653@1|root,COG1653@2|Bacteria,1TRPJ@1239|Firmicutes,4HEQC@91061|Bacilli,2758V@186822|Paenibacillaceae	91061|Bacilli	G	Bacterial extracellular solute-binding protein	-	-	-	-	-	-	-	-	-	-	-	-	SBP_bac_8
KGP80731.1	1395587.P364_0118850	1.16e-119	342	COG1595@1|root,COG1595@2|Bacteria,1V46F@1239|Firmicutes,4HI7P@91061|Bacilli,26XJ9@186822|Paenibacillaceae	91061|Bacilli	K	Belongs to the sigma-70 factor family. ECF subfamily	-	-	-	ko:K03088	-	-	-	-	ko00000,ko03021	-	-	-	Sigma70_r2,Sigma70_r4,Sigma70_r4_2
KGP80732.1	1395587.P364_0118870	3.02e-152	428	COG2755@1|root,COG2755@2|Bacteria,1VAV9@1239|Firmicutes,4HV2H@91061|Bacilli,26WSW@186822|Paenibacillaceae	91061|Bacilli	E	GDSL-like Lipase/Acylhydrolase	-	-	-	-	-	-	-	-	-	-	-	-	Lipase_GDSL_2
KGP80733.1	1395587.P364_0118880	3.85e-179	498	COG0726@1|root,COG0726@2|Bacteria,1V5E9@1239|Firmicutes,4HNGI@91061|Bacilli,274B1@186822|Paenibacillaceae	91061|Bacilli	G	Polysaccharide deacetylase	-	-	-	-	-	-	-	-	-	-	-	-	Polysacc_deac_1
KGP80734.1	1395587.P364_0118995	9.45e-131	372	COG2059@1|root,COG2059@2|Bacteria,1V43H@1239|Firmicutes,4IQZC@91061|Bacilli,276K5@186822|Paenibacillaceae	91061|Bacilli	P	Chromate transporter	-	-	-	ko:K07240	-	-	-	-	ko00000,ko02000	2.A.51.1	-	-	Chromate_transp
KGP80803.1	1395587.P364_0118230	0	1947	COG3250@1|root,COG3250@2|Bacteria,1TU92@1239|Firmicutes,4HC7N@91061|Bacilli,26U07@186822|Paenibacillaceae	91061|Bacilli	G	Belongs to the glycosyl hydrolase 2 family	-	-	-	-	-	-	-	-	-	-	-	-	Glyco_hydro_2,Glyco_hydro_2_C,Glyco_hydro_2_N
KGP80804.1	1395587.P364_0118240	1.11e-196	543	COG3403@1|root,COG3403@2|Bacteria,1US5K@1239|Firmicutes,4HEQ9@91061|Bacilli,26R3R@186822|Paenibacillaceae	91061|Bacilli	S	YqcI/YcgG family	-	-	-	ko:K09190	-	-	-	-	ko00000	-	-	-	YqcI_YcgG
KGP80805.1	1395587.P364_0118245	6.94e-146	411	COG1280@1|root,COG1280@2|Bacteria,1V1Q5@1239|Firmicutes,4HFVQ@91061|Bacilli,26X0U@186822|Paenibacillaceae	91061|Bacilli	E	threonine efflux protein	ycgF	GO:0003333,GO:0003674,GO:0005215,GO:0005342,GO:0005575,GO:0005623,GO:0005886,GO:0006810,GO:0006811,GO:0006812,GO:0006820,GO:0006865,GO:0008150,GO:0008324,GO:0008509,GO:0008514,GO:0015075,GO:0015171,GO:0015174,GO:0015181,GO:0015318,GO:0015711,GO:0015802,GO:0015807,GO:0015809,GO:0015849,GO:0015893,GO:0016020,GO:0022857,GO:0034220,GO:0042221,GO:0042493,GO:0044464,GO:0046942,GO:0046943,GO:0050896,GO:0051179,GO:0051234,GO:0055085,GO:0071702,GO:0071705,GO:0071944,GO:0098655,GO:0098656,GO:1902023,GO:1903825,GO:1903826,GO:1905039,GO:1990822	-	-	-	-	-	-	-	-	-	-	LysE
KGP80806.1	1395587.P364_0118255	0	981	COG0154@1|root,COG0154@2|Bacteria,1TPGJ@1239|Firmicutes,4HBE7@91061|Bacilli,26SD7@186822|Paenibacillaceae	91061|Bacilli	J	Catalyzes the hydrolysis of a monocarboxylic acid amid to form a monocarboxylate and ammonia	nylA	-	3.5.1.4	ko:K01426	ko00330,ko00360,ko00380,ko00627,ko00643,ko01120,map00330,map00360,map00380,map00627,map00643,map01120	-	R02540,R03096,R03180,R03909,R05551,R05590	RC00010,RC00100,RC00950,RC01025	ko00000,ko00001,ko01000	-	-	-	Amidase
KGP80807.1	1395587.P364_0118260	6.58e-228	628	COG0697@1|root,COG0697@2|Bacteria,1TSE2@1239|Firmicutes,4HBD2@91061|Bacilli,26S0T@186822|Paenibacillaceae	91061|Bacilli	EG	Transporter	yoaV3	-	-	-	-	-	-	-	-	-	-	-	EamA
KGP80808.1	1395587.P364_0118265	3.63e-120	342	COG2318@1|root,COG2318@2|Bacteria,1V95A@1239|Firmicutes,4HJF3@91061|Bacilli,26TKB@186822|Paenibacillaceae	91061|Bacilli	S	DinB superfamily	-	-	-	-	-	-	-	-	-	-	-	-	DinB_2
KGP80809.1	1395587.P364_0118270	2.68e-139	392	COG5516@1|root,COG5516@2|Bacteria,1VBTD@1239|Firmicutes,4HZYY@91061|Bacilli,26XJQ@186822|Paenibacillaceae	91061|Bacilli	S	CGNR zinc finger	-	-	-	-	-	-	-	-	-	-	-	-	ABATE,zf-CGNR
KGP80810.1	1395587.P364_0118275	0	912	COG0402@1|root,COG0402@2|Bacteria,1VTFK@1239|Firmicutes,4HTWB@91061|Bacilli,26V47@186822|Paenibacillaceae	91061|Bacilli	F	Amidohydrolase family	-	-	-	-	-	-	-	-	-	-	-	-	Amidohydro_1
KGP80811.1	1395587.P364_0118280	0	894	COG0531@1|root,COG0531@2|Bacteria,1TQ4K@1239|Firmicutes,4HA66@91061|Bacilli,26THY@186822|Paenibacillaceae	91061|Bacilli	E	amino acid	yfnA	-	-	ko:K03294	-	-	-	-	ko00000	2.A.3.2	-	-	AA_permease_2
KGP80812.1	1395587.P364_0118285	9.5e-264	721	2DJDI@1|root,305RT@2|Bacteria,1TYJI@1239|Firmicutes,4I7Q1@91061|Bacilli,26X5R@186822|Paenibacillaceae	91061|Bacilli	-	-	-	-	-	-	-	-	-	-	-	-	-	-	-
KGP80813.1	1395587.P364_0118290	1.32e-219	606	COG4974@1|root,COG4974@2|Bacteria,1TQRG@1239|Firmicutes,4IQMG@91061|Bacilli,26S19@186822|Paenibacillaceae	91061|Bacilli	L	Belongs to the 'phage' integrase family	ripX3	-	-	ko:K04763	-	-	-	-	ko00000,ko03036	-	-	-	Phage_int_SAM_1,Phage_int_SAM_4,Phage_integrase
KGP80814.1	1395587.P364_0118235	3.63e-305	833	COG1113@1|root,COG1113@2|Bacteria,1TP97@1239|Firmicutes,4H9QX@91061|Bacilli,26U0F@186822|Paenibacillaceae	91061|Bacilli	E	Gamma-aminobutyrate permease and related permeases	ycgH	GO:0005575,GO:0005623,GO:0005886,GO:0016020,GO:0044464,GO:0071944	-	ko:K03293	-	-	-	-	ko00000	2.A.3.1	-	-	AA_permease
KGP80815.1	1395587.P364_0118250	4.25e-145	408	COG3665@1|root,COG3665@2|Bacteria,1UYE1@1239|Firmicutes,4HEMW@91061|Bacilli,26TC4@186822|Paenibacillaceae	91061|Bacilli	S	Domain of unknown function (DUF1989)	-	-	-	ko:K09967	-	-	-	-	ko00000	-	-	-	DUF1989
KGP80827.1	1395587.P364_0117805	1.83e-258	710	COG1835@1|root,COG1835@2|Bacteria,1V8US@1239|Firmicutes,4I6WZ@91061|Bacilli,26YPX@186822|Paenibacillaceae	91061|Bacilli	I	Acyltransferase family	-	-	-	-	-	-	-	-	-	-	-	-	Acyl_transf_3
KGP80828.1	1395587.P364_0117810	8.98e-316	866	COG2227@1|root,COG2227@2|Bacteria,1UKDG@1239|Firmicutes	1239|Firmicutes	H	Methionine biosynthesis protein MetW	-	-	-	-	-	-	-	-	-	-	-	-	Methyltransf_23
KGP80829.1	1395587.P364_0117815	9.24e-289	788	COG1134@1|root,COG1134@2|Bacteria,1TQKK@1239|Firmicutes,4HC6N@91061|Bacilli,26T5K@186822|Paenibacillaceae	91061|Bacilli	GM	ABC transporter	rgpD	-	3.6.3.40	ko:K01990,ko:K09691,ko:K09693	ko02010,map02010	M00250,M00251,M00254	-	-	ko00000,ko00001,ko00002,ko01000,ko02000	3.A.1,3.A.1.103,3.A.1.104	-	-	ABC_tran,Wzt_C
KGP80830.1	1395587.P364_0117820	5.83e-177	494	COG1682@1|root,COG1682@2|Bacteria,1TQZF@1239|Firmicutes,4HB9R@91061|Bacilli,26UDQ@186822|Paenibacillaceae	91061|Bacilli	U	Transport permease protein	rfbA5	-	-	ko:K09690,ko:K09692	ko02010,map02010	M00250,M00251	-	-	ko00000,ko00001,ko00002,ko02000	3.A.1.103,3.A.1.104	-	-	ABC2_membrane
KGP80831.1	1395587.P364_0117825	0	1512	COG0457@1|root,COG3307@1|root,COG0457@2|Bacteria,COG3307@2|Bacteria,1TRQM@1239|Firmicutes,4HDYY@91061|Bacilli,26RJ3@186822|Paenibacillaceae	91061|Bacilli	M	Polymerase	-	-	-	-	-	-	-	-	-	-	-	-	Wzy_C
KGP80832.1	1395587.P364_0117830	1.12e-211	584	COG1210@1|root,COG1210@2|Bacteria,1TQ24@1239|Firmicutes,4HATY@91061|Bacilli,26QH9@186822|Paenibacillaceae	91061|Bacilli	M	UTP-glucose-1-phosphate uridylyltransferase	gtaB3	-	2.7.7.9	ko:K00963	ko00040,ko00052,ko00500,ko00520,ko01100,ko01130,map00040,map00052,map00500,map00520,map01100,map01130	M00129,M00361,M00362,M00549	R00289	RC00002	ko00000,ko00001,ko00002,ko01000	-	-	-	NTP_transferase
KGP80833.1	1395587.P364_0117840	0	1689	COG0826@1|root,COG0826@2|Bacteria,1TQS1@1239|Firmicutes,4HBRF@91061|Bacilli,26S4Y@186822|Paenibacillaceae	91061|Bacilli	O	Peptidase U32	ydcP	-	-	ko:K08303	ko05120,map05120	-	-	-	ko00000,ko00001,ko01000,ko01002	-	-	-	DUF3656,Peptidase_U32
KGP80834.1	1395587.P364_0117855	5.39e-39	130	2CC7M@1|root,2ZJXZ@2|Bacteria,1W293@1239|Firmicutes,4I16H@91061|Bacilli,2704F@186822|Paenibacillaceae	91061|Bacilli	-	-	-	-	-	-	-	-	-	-	-	-	-	-	DUF2759
KGP80836.1	1395587.P364_0117865	0	1887	COG0178@1|root,COG0178@2|Bacteria,1TPIJ@1239|Firmicutes,4HAW9@91061|Bacilli,26SMJ@186822|Paenibacillaceae	91061|Bacilli	L	The UvrABC repair system catalyzes the recognition and processing of DNA lesions. UvrA is an ATPase and a DNA-binding protein. A damage recognition complex composed of 2 uvrA and 2 uvrB subunits scans DNA for abnormalities. When the presence of a lesion has been verified by uvrB, the uvrA molecules dissociate	uvrA	-	-	ko:K03701	ko03420,map03420	-	-	-	ko00000,ko00001,ko03400	-	-	-	ABC_tran
KGP80838.1	1395587.P364_0117875	0	1264	COG0556@1|root,COG0556@2|Bacteria,1TPKB@1239|Firmicutes,4HB81@91061|Bacilli,26R0C@186822|Paenibacillaceae	91061|Bacilli	L	damaged site, the DNA wraps around one UvrB monomer. DNA wrap is dependent on ATP binding by UvrB and probably causes local melting of the DNA helix, facilitating insertion of UvrB beta-hairpin between the DNA strands. Then UvrB probes one DNA strand for the presence of a lesion. If a lesion is found the UvrA subunits dissociate and the UvrB-DNA preincision complex is formed. This complex is subsequently bound by UvrC and the second UvrB is released. If no lesion is found, the DNA wraps around the other UvrB subunit that will check the other stand for damage	uvrB	-	-	ko:K03702	ko03420,map03420	-	-	-	ko00000,ko00001,ko03400	-	-	-	Helicase_C,ResIII,UVR,UvrB
KGP80839.1	1395587.P364_0117880	1.43e-180	503	COG1291@1|root,COG1291@2|Bacteria,1TRH1@1239|Firmicutes,4HAXG@91061|Bacilli,26R60@186822|Paenibacillaceae	91061|Bacilli	N	flagellar motor	motA	-	-	ko:K02556	ko02020,ko02030,ko02040,map02020,map02030,map02040	-	-	-	ko00000,ko00001,ko02000,ko02035	1.A.30.1	-	-	MotA_ExbB
KGP80840.1	1395587.P364_0117885	1.09e-187	523	COG1360@1|root,COG1360@2|Bacteria,1V8KE@1239|Firmicutes,4H9MD@91061|Bacilli,26S1Y@186822|Paenibacillaceae	91061|Bacilli	N	Flagellar motor protein	ytxE	-	-	ko:K02557	ko02030,ko02040,map02030,map02040	-	-	-	ko00000,ko00001,ko02000,ko02035	1.A.30.1	-	-	MotB_plug,OmpA
KGP80841.1	1395587.P364_0117890	9.36e-275	752	COG0842@1|root,COG0842@2|Bacteria,1UZU6@1239|Firmicutes,4HCC2@91061|Bacilli,26RRP@186822|Paenibacillaceae	91061|Bacilli	V	ABC-type multidrug transport system, permease component	-	-	-	ko:K01992	-	M00254	-	-	ko00000,ko00002,ko02000	3.A.1	-	-	ABC2_membrane_3
KGP80842.1	1395587.P364_0117895	1.78e-265	729	COG0842@1|root,COG0842@2|Bacteria,1UZ4G@1239|Firmicutes,4HEYM@91061|Bacilli,274YH@186822|Paenibacillaceae	91061|Bacilli	V	ABC-2 type transporter	-	-	-	ko:K01992	-	M00254	-	-	ko00000,ko00002,ko02000	3.A.1	-	-	ABC2_membrane_3
KGP80843.1	1395587.P364_0117900	1.66e-218	603	COG1131@1|root,COG1131@2|Bacteria,1TPMQ@1239|Firmicutes,4HA8K@91061|Bacilli,26SMG@186822|Paenibacillaceae	91061|Bacilli	V	ABC transporter, ATP-binding protein	-	-	-	ko:K01990	-	M00254	-	-	ko00000,ko00002,ko02000	3.A.1	-	-	ABC_tran
KGP80844.1	1395587.P364_0117905	2.95e-301	822	COG4585@1|root,COG4585@2|Bacteria,1TSJX@1239|Firmicutes,4HCMK@91061|Bacilli,26SKS@186822|Paenibacillaceae	91061|Bacilli	T	Histidine kinase	-	-	-	-	-	-	-	-	-	-	-	-	HisKA_3
KGP80845.1	1395587.P364_0117915	6.6e-316	860	COG0265@1|root,COG0265@2|Bacteria,1TSBA@1239|Firmicutes,4HA05@91061|Bacilli,26QAB@186822|Paenibacillaceae	91061|Bacilli	O	Trypsin-like serine proteases, typically periplasmic, contain C-terminal PDZ domain	minJ	-	-	-	-	-	-	-	-	-	-	-	PDZ_2
KGP80846.1	1395587.P364_0117920	0	918	COG0793@1|root,COG0793@2|Bacteria,1TPBI@1239|Firmicutes,4HAKE@91061|Bacilli,26RUG@186822|Paenibacillaceae	91061|Bacilli	M	Belongs to the peptidase S41A family	ctpB	GO:0003674,GO:0003824,GO:0004175,GO:0005488,GO:0005515,GO:0005575,GO:0005623,GO:0006508,GO:0006518,GO:0006807,GO:0007154,GO:0007165,GO:0008150,GO:0008152,GO:0008233,GO:0009653,GO:0009987,GO:0016787,GO:0019538,GO:0023052,GO:0030154,GO:0030288,GO:0030313,GO:0030435,GO:0031975,GO:0032502,GO:0033218,GO:0034641,GO:0042277,GO:0042597,GO:0042802,GO:0042803,GO:0043170,GO:0043603,GO:0043900,GO:0043902,GO:0043934,GO:0044237,GO:0044238,GO:0044464,GO:0046983,GO:0048518,GO:0048522,GO:0048646,GO:0048856,GO:0048869,GO:0050789,GO:0050794,GO:0050896,GO:0051716,GO:0065007,GO:0070011,GO:0071704,GO:0140096,GO:1900190,GO:1900192,GO:1901564	3.4.21.102	ko:K03797	-	-	-	-	ko00000,ko01000,ko01002	-	-	-	PDZ,PDZ_2,PG_binding_1,Peptidase_S41
KGP80847.1	1395587.P364_0117925	1.63e-224	628	COG4942@1|root,COG4942@2|Bacteria,1TQ5I@1239|Firmicutes,4HB9Q@91061|Bacilli,26SER@186822|Paenibacillaceae	91061|Bacilli	D	membrane	-	-	-	ko:K21471	-	-	-	-	ko00000,ko01000,ko01002,ko01011	-	-	-	Peptidase_M23
KGP80848.1	1395587.P364_0117930	2.13e-202	562	COG2177@1|root,COG2177@2|Bacteria,1TPND@1239|Firmicutes,4HA5A@91061|Bacilli,26SIG@186822|Paenibacillaceae	91061|Bacilli	D	Part of the ABC transporter FtsEX involved in asymmetric cellular division facilitating the initiation of sporulation	ftsX	-	-	ko:K09811	ko02010,map02010	M00256	-	-	ko00000,ko00001,ko00002,ko02000,ko03036	3.A.1.140	-	-	FtsX
KGP80849.1	1395587.P364_0117940	0	943	COG2720@1|root,COG2720@2|Bacteria,1TSH8@1239|Firmicutes,4HARJ@91061|Bacilli,275KJ@186822|Paenibacillaceae	91061|Bacilli	V	vancomycin resistance protein	-	-	-	-	-	-	-	-	-	-	-	-	G5,VanW
KGP80850.1	1395587.P364_0117945	0	983	COG0477@1|root,COG0477@2|Bacteria,1TPHW@1239|Firmicutes,4H9YA@91061|Bacilli,26RTR@186822|Paenibacillaceae	91061|Bacilli	EGP	Major facilitator superfamily	-	-	-	-	-	-	-	-	-	-	-	-	MFS_1
KGP80851.1	1395587.P364_0117955	4.87e-88	267	COG1664@1|root,COG1664@2|Bacteria,1V7HE@1239|Firmicutes,4HK0V@91061|Bacilli,26Y5B@186822|Paenibacillaceae	91061|Bacilli	M	COG1664 Integral membrane protein CcmA involved in cell shape determination	-	-	-	-	-	-	-	-	-	-	-	-	Bactofilin
KGP80852.1	1395587.P364_0117960	6.17e-144	406	COG0789@1|root,COG0789@2|Bacteria,1UYCQ@1239|Firmicutes,4HI3I@91061|Bacilli,26VAV@186822|Paenibacillaceae	91061|Bacilli	K	Protein of unknown function (DUF4004)	yhbD	-	-	-	-	-	-	-	-	-	-	-	DUF4004
KGP80853.1	1395587.P364_0117965	6.43e-196	542	COG0627@1|root,COG0627@2|Bacteria,1TPA9@1239|Firmicutes,4HD64@91061|Bacilli,26RX9@186822|Paenibacillaceae	91061|Bacilli	S	esterase	estA	-	-	ko:K03930	-	-	-	-	ko00000,ko01000	-	CE1	-	Esterase
KGP80854.1	1395587.P364_0117970	0	930	COG0165@1|root,COG0165@2|Bacteria,1TNZ6@1239|Firmicutes,4HB24@91061|Bacilli,26QNQ@186822|Paenibacillaceae	91061|Bacilli	E	argininosuccinate lyase	argH	GO:0003674,GO:0003824,GO:0004056,GO:0005575,GO:0005622,GO:0005623,GO:0005737,GO:0006082,GO:0006520,GO:0006525,GO:0006526,GO:0006591,GO:0006807,GO:0008150,GO:0008152,GO:0008652,GO:0009058,GO:0009064,GO:0009084,GO:0009987,GO:0016053,GO:0016829,GO:0016840,GO:0016842,GO:0019752,GO:0042450,GO:0043436,GO:0044237,GO:0044238,GO:0044249,GO:0044281,GO:0044283,GO:0044424,GO:0044464,GO:0046394,GO:0071704,GO:1901564,GO:1901566,GO:1901576,GO:1901605,GO:1901607	4.3.2.1	ko:K01755	ko00220,ko00250,ko01100,ko01110,ko01130,ko01230,map00220,map00250,map01100,map01110,map01130,map01230	M00029,M00844,M00845	R01086	RC00445,RC00447	ko00000,ko00001,ko00002,ko01000,ko04147	-	-	-	ASL_C2,Lyase_1
KGP80855.1	1395587.P364_0117975	2.06e-299	816	COG0137@1|root,COG0137@2|Bacteria,1TP3X@1239|Firmicutes,4HA1E@91061|Bacilli,26R4K@186822|Paenibacillaceae	91061|Bacilli	E	Belongs to the argininosuccinate synthase family. Type 1 subfamily	argG	GO:0000050,GO:0000053,GO:0003674,GO:0003824,GO:0004055,GO:0005575,GO:0005622,GO:0005623,GO:0005737,GO:0006082,GO:0006520,GO:0006525,GO:0006526,GO:0006575,GO:0006807,GO:0008150,GO:0008152,GO:0008652,GO:0009058,GO:0009064,GO:0009084,GO:0009987,GO:0016053,GO:0016874,GO:0016879,GO:0019627,GO:0019752,GO:0034641,GO:0043436,GO:0043603,GO:0043604,GO:0044237,GO:0044238,GO:0044249,GO:0044271,GO:0044281,GO:0044283,GO:0044424,GO:0044464,GO:0046394,GO:0071704,GO:0071941,GO:0072350,GO:1901564,GO:1901566,GO:1901576,GO:1901605,GO:1901607	6.3.4.5	ko:K01940	ko00220,ko00250,ko01100,ko01110,ko01130,ko01230,ko05418,map00220,map00250,map01100,map01110,map01130,map01230,map05418	M00029,M00844,M00845	R01954	RC00380,RC00629	ko00000,ko00001,ko00002,ko01000,ko04147	-	-	iSB619.SA_RS04675	Arginosuc_synth
KGP80856.1	1395587.P364_0117985	5.29e-301	821	COG4992@1|root,COG4992@2|Bacteria,1TP9S@1239|Firmicutes,4H9VZ@91061|Bacilli,26R2D@186822|Paenibacillaceae	91061|Bacilli	E	acetylornithine aminotransferase	argD	GO:0003674,GO:0003824,GO:0003992,GO:0005488,GO:0005515,GO:0006082,GO:0006520,GO:0006525,GO:0006526,GO:0006807,GO:0008144,GO:0008150,GO:0008152,GO:0008483,GO:0008652,GO:0009058,GO:0009064,GO:0009084,GO:0009987,GO:0016053,GO:0016740,GO:0016769,GO:0019752,GO:0019842,GO:0030170,GO:0036094,GO:0042802,GO:0043167,GO:0043168,GO:0043436,GO:0044237,GO:0044238,GO:0044249,GO:0044281,GO:0044283,GO:0046394,GO:0048037,GO:0050662,GO:0070279,GO:0071704,GO:0097159,GO:1901363,GO:1901564,GO:1901566,GO:1901576,GO:1901605,GO:1901607	2.6.1.11,2.6.1.17	ko:K00821	ko00220,ko00300,ko01100,ko01110,ko01120,ko01130,ko01210,ko01230,map00220,map00300,map01100,map01110,map01120,map01130,map01210,map01230	M00016,M00028,M00845	R02283,R04475	RC00006,RC00062	ko00000,ko00001,ko00002,ko01000,ko01007	-	-	-	Aminotran_3
KGP80857.1	1395587.P364_0117990	4.46e-191	531	COG0548@1|root,COG0548@2|Bacteria,1TP0N@1239|Firmicutes,4HH91@91061|Bacilli,26SPA@186822|Paenibacillaceae	91061|Bacilli	E	Belongs to the acetylglutamate kinase family. ArgB subfamily	argB	GO:0003674,GO:0003824,GO:0003991,GO:0005488,GO:0006082,GO:0006520,GO:0006525,GO:0006526,GO:0006793,GO:0006796,GO:0006807,GO:0008150,GO:0008152,GO:0008652,GO:0009058,GO:0009064,GO:0009084,GO:0009987,GO:0016053,GO:0016301,GO:0016310,GO:0016597,GO:0016740,GO:0016772,GO:0016774,GO:0019752,GO:0031406,GO:0034618,GO:0036094,GO:0043167,GO:0043168,GO:0043169,GO:0043177,GO:0043436,GO:0044237,GO:0044238,GO:0044249,GO:0044281,GO:0044283,GO:0046394,GO:0071704,GO:1901564,GO:1901566,GO:1901576,GO:1901605,GO:1901607	2.7.2.8	ko:K00930	ko00220,ko01100,ko01110,ko01130,ko01210,ko01230,map00220,map01100,map01110,map01130,map01210,map01230	M00028	R02649	RC00002,RC00043	ko00000,ko00001,ko00002,ko01000	-	-	-	AA_kinase
KGP80858.1	1395587.P364_0118000	2.13e-256	702	COG0002@1|root,COG0002@2|Bacteria,1TPVI@1239|Firmicutes,4H9YD@91061|Bacilli,26QA1@186822|Paenibacillaceae	91061|Bacilli	E	Catalyzes the NADPH-dependent reduction of N-acetyl-5- glutamyl phosphate to yield N-acetyl-L-glutamate 5-semialdehyde	argC	GO:0003674,GO:0003824,GO:0003942,GO:0006082,GO:0006520,GO:0006525,GO:0006526,GO:0006807,GO:0008150,GO:0008152,GO:0008652,GO:0009058,GO:0009064,GO:0009084,GO:0009987,GO:0016053,GO:0016491,GO:0016620,GO:0016903,GO:0019752,GO:0043436,GO:0044237,GO:0044238,GO:0044249,GO:0044281,GO:0044283,GO:0046394,GO:0055114,GO:0071704,GO:1901564,GO:1901566,GO:1901576,GO:1901605,GO:1901607	1.2.1.38	ko:K00145	ko00220,ko01100,ko01110,ko01130,ko01210,ko01230,map00220,map01100,map01110,map01130,map01210,map01230	M00028,M00845	R03443	RC00684	ko00000,ko00001,ko00002,ko01000	-	-	iYO844.BSU11190	Semialdhyde_dh,Semialdhyde_dhC
KGP80859.1	1395587.P364_0118005	0	948	COG1502@1|root,COG1502@2|Bacteria,1TPKY@1239|Firmicutes,4H9TI@91061|Bacilli,26QT8@186822|Paenibacillaceae	91061|Bacilli	I	Catalyzes the reversible phosphatidyl group transfer from one phosphatidylglycerol molecule to another to form cardiolipin (CL) (diphosphatidylglycerol) and glycerol	ywnE	GO:0003674,GO:0003824,GO:0005575,GO:0006629,GO:0006644,GO:0006650,GO:0006655,GO:0006793,GO:0006796,GO:0008150,GO:0008152,GO:0008610,GO:0008654,GO:0008808,GO:0009058,GO:0009987,GO:0016020,GO:0016740,GO:0016772,GO:0016780,GO:0019637,GO:0030572,GO:0032048,GO:0032049,GO:0032502,GO:0043934,GO:0044237,GO:0044238,GO:0044249,GO:0044255,GO:0045017,GO:0046471,GO:0046474,GO:0046486,GO:0071704,GO:0090407,GO:1901576	-	ko:K06131	ko00564,ko01100,map00564,map01100	-	R07390	RC00017	ko00000,ko00001,ko01000	-	-	-	PLDc_2,PLDc_N
KGP80860.1	1395587.P364_0118010	2.07e-207	574	COG1284@1|root,COG1284@2|Bacteria,1TR9J@1239|Firmicutes,4H9N6@91061|Bacilli,26RSF@186822|Paenibacillaceae	91061|Bacilli	S	membrane	yvjA	-	-	-	-	-	-	-	-	-	-	-	DUF2179,YitT_membrane
KGP80861.1	1395587.P364_0118015	2.54e-243	668	COG1186@1|root,COG1186@2|Bacteria,1TPSB@1239|Firmicutes,4H9N2@91061|Bacilli,26SKW@186822|Paenibacillaceae	91061|Bacilli	J	Peptide chain release factor 2 directs the termination of translation in response to the peptide chain termination codons UGA and UAA	prfB	GO:0005575,GO:0005622,GO:0005623,GO:0005737,GO:0044424,GO:0044464	-	ko:K02836	-	-	-	-	ko00000,ko03012	-	-	-	PCRF,RF-1
KGP80862.1	1395587.P364_0118020	0	1626	COG0653@1|root,COG0653@2|Bacteria,1TPEY@1239|Firmicutes,4HA22@91061|Bacilli,26TFI@186822|Paenibacillaceae	91061|Bacilli	U	Part of the Sec protein translocase complex. Interacts with the SecYEG preprotein conducting channel. Has a central role in coupling the hydrolysis of ATP to the transfer of proteins into and across the cell membrane, serving as an ATP-driven molecular motor driving the stepwise translocation of polypeptide chains across the membrane	secA	GO:0000166,GO:0002790,GO:0003674,GO:0003824,GO:0005215,GO:0005488,GO:0005524,GO:0005575,GO:0005622,GO:0005623,GO:0005737,GO:0005829,GO:0005886,GO:0005887,GO:0006810,GO:0008104,GO:0008144,GO:0008150,GO:0008320,GO:0008565,GO:0009306,GO:0009987,GO:0015031,GO:0015399,GO:0015405,GO:0015440,GO:0015450,GO:0015462,GO:0015833,GO:0016020,GO:0016021,GO:0016462,GO:0016787,GO:0016817,GO:0016818,GO:0016887,GO:0017076,GO:0017111,GO:0022804,GO:0022857,GO:0022884,GO:0030554,GO:0031224,GO:0031226,GO:0031522,GO:0032553,GO:0032555,GO:0032559,GO:0032940,GO:0032991,GO:0033036,GO:0033220,GO:0035639,GO:0036094,GO:0042623,GO:0042626,GO:0042886,GO:0042887,GO:0043167,GO:0043168,GO:0043492,GO:0043952,GO:0044424,GO:0044425,GO:0044444,GO:0044459,GO:0044464,GO:0045184,GO:0046903,GO:0051179,GO:0051234,GO:0055085,GO:0071702,GO:0071705,GO:0071806,GO:0071944,GO:0097159,GO:0097367,GO:1901265,GO:1901363,GO:1904680	-	ko:K03070	ko02024,ko03060,ko03070,map02024,map03060,map03070	M00335	-	-	ko00000,ko00001,ko00002,ko02044	3.A.5.1,3.A.5.10,3.A.5.2,3.A.5.4	-	-	Helicase_C,SEC-C,SecA_DEAD,SecA_PP_bind,SecA_SW
KGP80863.1	1395587.P364_0118025	3.78e-126	359	COG1544@1|root,COG1544@2|Bacteria,1V1D5@1239|Firmicutes,4HFX9@91061|Bacilli,26R9J@186822|Paenibacillaceae	91061|Bacilli	J	Required for dimerization of active 70S ribosomes into 100S ribosomes in stationary phase	hpf	GO:0003674,GO:0005488,GO:0005575,GO:0005622,GO:0005623,GO:0005737,GO:0005829,GO:0005840,GO:0006417,GO:0006448,GO:0008150,GO:0009889,GO:0009890,GO:0009892,GO:0010468,GO:0010556,GO:0010558,GO:0010605,GO:0010608,GO:0010629,GO:0015935,GO:0017148,GO:0019222,GO:0022626,GO:0022627,GO:0031323,GO:0031324,GO:0031326,GO:0031327,GO:0032268,GO:0032269,GO:0032991,GO:0034248,GO:0034249,GO:0043021,GO:0043022,GO:0043024,GO:0043226,GO:0043228,GO:0043229,GO:0043232,GO:0044391,GO:0044422,GO:0044424,GO:0044444,GO:0044445,GO:0044446,GO:0044464,GO:0044877,GO:0045900,GO:0048519,GO:0048523,GO:0050789,GO:0050794,GO:0051171,GO:0051172,GO:0051246,GO:0051248,GO:0060255,GO:0065007,GO:0080090,GO:1990904,GO:2000112,GO:2000113	-	ko:K05808	-	-	-	-	ko00000,ko03009	-	-	-	Ribosom_S30AE_C,Ribosomal_S30AE
KGP80864.1	1227349.C170_17902	1.95e-41	135	COG1278@1|root,COG1278@2|Bacteria,1VEE0@1239|Firmicutes,4HNJC@91061|Bacilli,26Z3V@186822|Paenibacillaceae	91061|Bacilli	K	Cold-shock protein	cspC	GO:0003674,GO:0003676,GO:0003677,GO:0005488,GO:0005575,GO:0005622,GO:0005623,GO:0005737,GO:0006355,GO:0006950,GO:0008150,GO:0009266,GO:0009409,GO:0009628,GO:0009889,GO:0010468,GO:0010556,GO:0019219,GO:0019222,GO:0031323,GO:0031326,GO:0044424,GO:0044464,GO:0050789,GO:0050794,GO:0050896,GO:0051171,GO:0051252,GO:0060255,GO:0065007,GO:0080090,GO:0097159,GO:1901363,GO:1903506,GO:2000112,GO:2001141	-	ko:K03704	-	-	-	-	ko00000,ko03000	-	-	-	CSD
KGP80865.1	1395587.P364_0118035	3.56e-282	770	2DJKC@1|root,306FY@2|Bacteria,1TZQT@1239|Firmicutes,4I903@91061|Bacilli,270TA@186822|Paenibacillaceae	91061|Bacilli	S	Domain of unknown function (DUF4309)	-	-	-	-	-	-	-	-	-	-	-	-	DUF4309
KGP80866.1	1536775.H70737_28180	1.49e-16	76.6	2FDAM@1|root,345CI@2|Bacteria,1VZ0Y@1239|Firmicutes,4HY7P@91061|Bacilli,26Z8G@186822|Paenibacillaceae	91061|Bacilli	-	-	-	-	-	-	-	-	-	-	-	-	-	-	FliT
KGP80867.1	1395587.P364_0118045	9.41e-87	255	COG1516@1|root,COG1516@2|Bacteria,1VA8K@1239|Firmicutes,4HIN5@91061|Bacilli,26YJZ@186822|Paenibacillaceae	91061|Bacilli	N	flagellar protein FliS	fliS	-	-	ko:K02422	ko02040,map02040	-	-	-	ko00000,ko00001,ko02035	-	-	-	FliS
KGP80868.1	1395587.P364_0118055	2.69e-82	244	COG1334@1|root,COG1334@2|Bacteria,1TXKE@1239|Firmicutes,4HR4I@91061|Bacilli,26YZX@186822|Paenibacillaceae	91061|Bacilli	N	flagellar protein FlaG	-	-	-	ko:K06603	-	-	-	-	ko00000,ko02035	-	-	-	FlaG
KGP80869.1	1395587.P364_0118060	2.67e-222	612	COG0451@1|root,COG0451@2|Bacteria,1UYUG@1239|Firmicutes,4HCMI@91061|Bacilli,26UTI@186822|Paenibacillaceae	91061|Bacilli	GM	GDP-mannose 4,6 dehydratase	galE7	-	-	-	-	-	-	-	-	-	-	-	Epimerase
KGP80870.1	1395587.P364_0118065	2.32e-131	372	COG1898@1|root,COG1898@2|Bacteria,1TRVB@1239|Firmicutes,4HFQB@91061|Bacilli,26Y1U@186822|Paenibacillaceae	91061|Bacilli	G	Catalyzes the epimerization of the C3' and C5'positions of dTDP-6-deoxy-D-xylo-4-hexulose, forming dTDP-6-deoxy-L-lyxo-4- hexulose	rfbC3	-	5.1.3.13	ko:K01790	ko00521,ko00523,ko01130,map00521,map00523,map01130	M00793	R06514	RC01531	ko00000,ko00001,ko00002,ko01000	-	-	-	dTDP_sugar_isom
KGP80871.1	1395587.P364_0118070	8.49e-307	835	COG0500@1|root,COG0500@2|Bacteria,1UKT6@1239|Firmicutes,4IU27@91061|Bacilli,277GQ@186822|Paenibacillaceae	91061|Bacilli	Q	C-methyltransferase C-terminal domain	-	-	-	-	-	-	-	-	-	-	-	-	Methyltransf_13,Methyltransf_14,Methyltransf_23
KGP80872.1	1395587.P364_0118075	4.59e-273	745	COG0451@1|root,COG0451@2|Bacteria,1TQW7@1239|Firmicutes,4HTKC@91061|Bacilli,26V3I@186822|Paenibacillaceae	91061|Bacilli	GM	CDP-glucose 4,6-dehydratase	ddhB	-	4.2.1.45	ko:K01709	ko00520,map00520	-	R02426	RC00402	ko00000,ko00001,ko01000	-	-	-	GDP_Man_Dehyd
KGP80873.1	1395587.P364_0118080	0	1201	COG1216@1|root,COG1216@2|Bacteria,1UYDM@1239|Firmicutes,4I7EK@91061|Bacilli,26WJS@186822|Paenibacillaceae	91061|Bacilli	S	Glycosyl transferase family 2	-	-	-	-	-	-	-	-	-	-	-	-	Glycos_transf_2
KGP80874.1	1395587.P364_0118090	4.72e-198	547	COG1208@1|root,COG1208@2|Bacteria,1TPII@1239|Firmicutes,4HEXV@91061|Bacilli,26SNT@186822|Paenibacillaceae	91061|Bacilli	JM	Glucose-1-phosphate cytidylyltransferase	rfbF	-	2.7.7.33	ko:K00978	ko00500,ko00520,ko01100,map00500,map00520,map01100	-	R00956	RC00002	ko00000,ko00001,ko01000	-	-	-	NTP_transferase
KGP80875.1	1395587.P364_0118095	0	1226	COG0463@1|root,COG0463@2|Bacteria,1TSF5@1239|Firmicutes,4HF8J@91061|Bacilli,2749W@186822|Paenibacillaceae	91061|Bacilli	M	Glycosyl transferase family 2	Ogt	-	-	-	-	-	-	-	-	-	-	-	Glycos_transf_2,TPR_2,TPR_8
KGP80876.1	1395587.P364_0118100	2.85e-143	412	COG1344@1|root,COG1344@2|Bacteria,1TP1K@1239|Firmicutes,4H9UA@91061|Bacilli,26SEI@186822|Paenibacillaceae	91061|Bacilli	N	Flagellin is the subunit protein which polymerizes to form the filaments of bacterial flagella	hag	GO:0005575,GO:0005576,GO:0005623,GO:0009288,GO:0042995,GO:0043226,GO:0043228,GO:0044464	-	ko:K02406	ko02020,ko02040,ko04621,ko04626,ko05132,ko05134,map02020,map02040,map04621,map04626,map05132,map05134	-	-	-	ko00000,ko00001,ko02035	-	-	-	Flagellin_C,Flagellin_N
KGP80877.1	1395587.P364_0118105	1.16e-47	152	COG1551@1|root,COG1551@2|Bacteria,1VEEF@1239|Firmicutes,4HNPJ@91061|Bacilli,26ZW4@186822|Paenibacillaceae	91061|Bacilli	T	Could accelerate the degradation of some genes transcripts potentially through selective RNA binding	csrA	-	-	ko:K03563	ko02020,ko02025,ko02026,ko05111,map02020,map02025,map02026,map05111	-	-	-	ko00000,ko00001,ko03019	-	-	-	CsrA
KGP80878.1	1395587.P364_0118110	4.4e-101	293	COG1699@1|root,COG1699@2|Bacteria,1VA6Y@1239|Firmicutes,4HKYD@91061|Bacilli,26ZG4@186822|Paenibacillaceae	91061|Bacilli	S	Binds to the C-terminal region of flagellin, which is implicated in polymerization, and participates in the assembly of the flagellum	fliW	-	-	ko:K13626	-	-	-	-	ko00000,ko02035	-	-	-	FliW
KGP80879.1	1395587.P364_0118115	2.56e-134	380	2AZFG@1|root,31RPF@2|Bacteria,1VDGT@1239|Firmicutes,4HMCF@91061|Bacilli,26VS4@186822|Paenibacillaceae	91061|Bacilli	-	-	yviE	-	-	-	-	-	-	-	-	-	-	-	-
KGP80880.1	1395587.P364_0118120	3.87e-210	582	COG1344@1|root,COG1344@2|Bacteria,1TPDT@1239|Firmicutes,4HCCZ@91061|Bacilli,26RZM@186822|Paenibacillaceae	91061|Bacilli	N	Belongs to the bacterial flagellin family	flgL	GO:0005575,GO:0005576,GO:0005623,GO:0009288,GO:0042995,GO:0043226,GO:0043228,GO:0044464	-	ko:K02397	ko02040,map02040	-	-	-	ko00000,ko00001,ko02035	-	-	-	Flagellin_C,Flagellin_N
KGP80881.1	1395587.P364_0118125	0	991	COG1256@1|root,COG4786@1|root,COG1256@2|Bacteria,COG4786@2|Bacteria,1TPXH@1239|Firmicutes,4HAKM@91061|Bacilli,26QSE@186822|Paenibacillaceae	91061|Bacilli	N	flagellar hook-associated protein	flgK	-	-	ko:K02396	ko02040,map02040	-	-	-	ko00000,ko00001,ko02035	-	-	-	Flg_bb_rod,Flg_bbr_C
KGP80882.1	1395587.P364_0118130	9.52e-108	311	COG3418@1|root,COG3418@2|Bacteria,1VF67@1239|Firmicutes,4HMI4@91061|Bacilli,26THH@186822|Paenibacillaceae	91061|Bacilli	NOU	Flagellar biosynthesis protein FlgN	yvyG	-	-	-	-	-	-	-	-	-	-	-	FlgN
KGP80883.1	1395587.P364_0118135	2.93e-56	175	COG2747@1|root,COG2747@2|Bacteria,1VKHM@1239|Firmicutes,4HRCG@91061|Bacilli,2702B@186822|Paenibacillaceae	91061|Bacilli	N	Flagellar synthesis anti-sigma-D factor	flgM	-	-	ko:K02398	ko02020,ko02025,ko02026,ko02040,map02020,map02025,map02026,map02040	-	-	-	ko00000,ko00001,ko02035	-	-	-	FlgM
KGP80884.1	1395587.P364_0118140	1.16e-97	283	2D61I@1|root,32TKA@2|Bacteria,1VB5H@1239|Firmicutes,4HKIR@91061|Bacilli,26YEU@186822|Paenibacillaceae	91061|Bacilli	N	flagellar protein	yvyF	-	-	-	-	-	-	-	-	-	-	-	-
KGP80885.1	1395587.P364_0118145	0	3194	COG4733@1|root,COG4733@2|Bacteria,1VSQY@1239|Firmicutes,4HURB@91061|Bacilli,27213@186822|Paenibacillaceae	91061|Bacilli	S	Fibronectin type 3 domain	-	-	-	-	-	-	-	-	-	-	-	-	fn3
KGP80886.1	1395587.P364_0118165	1.07e-82	244	2DJDW@1|root,305TJ@2|Bacteria,1TYNF@1239|Firmicutes,4I7SZ@91061|Bacilli,26XC1@186822|Paenibacillaceae	91061|Bacilli	-	-	-	-	-	-	-	-	-	-	-	-	-	-	-
KGP80887.1	1395587.P364_0118170	3.98e-170	475	COG2197@1|root,COG2197@2|Bacteria,1TRXG@1239|Firmicutes,4HA3V@91061|Bacilli,26R24@186822|Paenibacillaceae	91061|Bacilli	KT	Response regulator containing a CheY-like receiver domain and an HTH DNA-binding domain	degU	-	-	ko:K02479,ko:K07692	ko02020,ko02024,map02020,map02024	M00478	-	-	ko00000,ko00001,ko00002,ko02022	-	-	-	GerE,Response_reg
KGP80888.1	1395587.P364_0118175	3.19e-263	723	COG4585@1|root,COG4585@2|Bacteria,1TQI3@1239|Firmicutes,4HAUU@91061|Bacilli,26T94@186822|Paenibacillaceae	91061|Bacilli	T	Member of the two-component regulatory system DegS DegU, which plays an important role in the transition growth phase	degS	-	2.7.13.3	ko:K07777	ko02020,map02020	M00478	-	-	ko00000,ko00001,ko00002,ko01000,ko01001,ko02022	-	-	-	DegS,HATPase_c,HisKA_3
KGP80889.1	1395587.P364_0118190	5.55e-287	784	COG0192@1|root,COG0192@2|Bacteria,1TPCV@1239|Firmicutes,4HB33@91061|Bacilli,26QFD@186822|Paenibacillaceae	91061|Bacilli	H	Catalyzes the formation of S-adenosylmethionine (AdoMet) from methionine and ATP. The overall synthetic reaction is composed of two sequential steps, AdoMet formation and the subsequent tripolyphosphate hydrolysis which occurs prior to release of AdoMet from the enzyme	metK	GO:0003674,GO:0003824,GO:0004478,GO:0005575,GO:0005622,GO:0005623,GO:0005737,GO:0005829,GO:0016740,GO:0016765,GO:0044424,GO:0044444,GO:0044464	2.5.1.6	ko:K00789	ko00270,ko01100,ko01110,ko01230,map00270,map01100,map01110,map01230	M00034,M00035,M00368,M00609	R00177,R04771	RC00021,RC01211	ko00000,ko00001,ko00002,ko01000	-	-	-	S-AdoMet_synt_C,S-AdoMet_synt_M,S-AdoMet_synt_N
KGP80890.1	1395587.P364_0118195	3.93e-59	182	2EK8S@1|root,33DZ2@2|Bacteria,1VMPD@1239|Firmicutes,4HSB4@91061|Bacilli,27008@186822|Paenibacillaceae	91061|Bacilli	S	spore protein	sasp3	-	-	-	-	-	-	-	-	-	-	-	SASP
KGP80891.1	1395587.P364_0118200	3.86e-115	332	2E366@1|root,32Y5Z@2|Bacteria,1VFY1@1239|Firmicutes,4HP5Q@91061|Bacilli,26TBW@186822|Paenibacillaceae	91061|Bacilli	-	-	-	-	-	-	-	-	-	-	-	-	-	-	-
KGP80892.1	1395587.P364_0118205	0	1613	2F15J@1|root,33U6R@2|Bacteria,1VUYT@1239|Firmicutes,4HVK9@91061|Bacilli,26QQH@186822|Paenibacillaceae	91061|Bacilli	-	-	-	-	-	-	-	-	-	-	-	-	-	-	-
KGP80893.1	1395587.P364_0118210	0	1903	COG0747@1|root,COG0747@2|Bacteria,1UP64@1239|Firmicutes,4IV1A@91061|Bacilli,277SV@186822|Paenibacillaceae	91061|Bacilli	E	S-layer homology domain	-	-	-	-	-	-	-	-	-	-	-	-	SLH
KGP80894.1	1395587.P364_0118215	1.66e-73	220	2CCDF@1|root,342WE@2|Bacteria,1VWRX@1239|Firmicutes,4HXRQ@91061|Bacilli,26XRS@186822|Paenibacillaceae	91061|Bacilli	-	-	-	-	-	-	-	-	-	-	-	-	-	-	-
KGP80895.1	1395587.P364_0118220	0	2578	COG1984@1|root,COG1984@2|Bacteria,1UYT2@1239|Firmicutes,4HC30@91061|Bacilli,26R9H@186822|Paenibacillaceae	91061|Bacilli	E	S-layer homology domain	amyB5	-	-	-	-	-	-	-	-	-	-	-	SLH
KGP80896.1	1395587.P364_0118225	3.06e-244	674	COG0472@1|root,COG0472@2|Bacteria,1TP9V@1239|Firmicutes,4H9KT@91061|Bacilli,26SC1@186822|Paenibacillaceae	91061|Bacilli	M	transferase	tagO	GO:0000287,GO:0003674,GO:0003824,GO:0005488,GO:0016740,GO:0016772,GO:0016780,GO:0030145,GO:0043167,GO:0043169,GO:0046872,GO:0046914	2.7.8.33,2.7.8.35	ko:K02851	-	-	R08856	RC00002	ko00000,ko01000,ko01003,ko01005	-	-	-	Glycos_transf_4
KGP80897.1	1395587.P364_0117835	0	2415	COG0553@1|root,COG4715@1|root,COG0553@2|Bacteria,COG4715@2|Bacteria,1TPFZ@1239|Firmicutes,4HAIF@91061|Bacilli,26R9Z@186822|Paenibacillaceae	91061|Bacilli	L	Helicase SNF	snf	-	-	-	-	-	-	-	-	-	-	-	Helicase_C,SNF2_N,SNF2_assoc,SWIM
KGP80898.1	1395587.P364_0117845	0	1256	COG0265@1|root,COG1538@1|root,COG0265@2|Bacteria,COG1538@2|Bacteria,1UZFP@1239|Firmicutes,4HVEN@91061|Bacilli,26SNC@186822|Paenibacillaceae	91061|Bacilli	O	Copper amine oxidase N-terminal domain	-	-	-	-	-	-	-	-	-	-	-	-	Cu_amine_oxidN1
KGP80899.1	1395587.P364_0117910	1.34e-145	410	COG2197@1|root,COG2197@2|Bacteria,1TRXG@1239|Firmicutes,4HFX3@91061|Bacilli,26R9G@186822|Paenibacillaceae	91061|Bacilli	KT	LuxR family transcriptional regulator	-	-	-	-	-	-	-	-	-	-	-	-	GerE,Response_reg
KGP80900.1	1227349.C170_17802	1.56e-161	452	COG2884@1|root,COG2884@2|Bacteria,1TP58@1239|Firmicutes,4H9Z2@91061|Bacilli,26RR3@186822|Paenibacillaceae	91061|Bacilli	D	cell division	ftsE	GO:0000910,GO:0005575,GO:0005623,GO:0005886,GO:0007049,GO:0008150,GO:0008356,GO:0009966,GO:0009987,GO:0010646,GO:0016020,GO:0016043,GO:0022402,GO:0022603,GO:0022607,GO:0023051,GO:0032506,GO:0042173,GO:0043937,GO:0043938,GO:0044085,GO:0044464,GO:0045595,GO:0045597,GO:0045881,GO:0048518,GO:0048522,GO:0048583,GO:0050789,GO:0050793,GO:0050794,GO:0051094,GO:0051301,GO:0065007,GO:0070297,GO:0071840,GO:0071944,GO:0090529,GO:1902531	-	ko:K09812	ko02010,map02010	M00256	-	-	ko00000,ko00001,ko00002,ko02000,ko03036	3.A.1.140	-	-	ABC_tran
KGP80901.1	1395587.P364_0117980	2.49e-230	634	COG0078@1|root,COG0078@2|Bacteria,1TPF2@1239|Firmicutes,4H9X8@91061|Bacilli,26S8W@186822|Paenibacillaceae	91061|Bacilli	E	Reversibly catalyzes the transfer of the carbamoyl group from carbamoyl phosphate (CP) to the N(epsilon) atom of ornithine (ORN) to produce L-citrulline	argF	GO:0000050,GO:0003674,GO:0003824,GO:0004585,GO:0005575,GO:0005622,GO:0005623,GO:0005737,GO:0006082,GO:0006520,GO:0006525,GO:0006526,GO:0006591,GO:0006807,GO:0008150,GO:0008152,GO:0008652,GO:0009058,GO:0009064,GO:0009084,GO:0009987,GO:0016053,GO:0016740,GO:0016741,GO:0016743,GO:0019627,GO:0019752,GO:0034641,GO:0042450,GO:0043436,GO:0043603,GO:0043604,GO:0044237,GO:0044238,GO:0044249,GO:0044271,GO:0044281,GO:0044283,GO:0044424,GO:0044464,GO:0046394,GO:0071704,GO:0071941,GO:1901564,GO:1901566,GO:1901576,GO:1901605,GO:1901607	2.1.3.3	ko:K00611	ko00220,ko01100,ko01110,ko01130,ko01230,map00220,map01100,map01110,map01130,map01230	M00029,M00844	R01398	RC00096	ko00000,ko00001,ko00002,ko01000	-	-	-	OTCace,OTCace_N
KGP80902.1	1395587.P364_0117995	4.22e-286	782	COG1364@1|root,COG1364@2|Bacteria,1TPBP@1239|Firmicutes,4H9TQ@91061|Bacilli,26RR6@186822|Paenibacillaceae	91061|Bacilli	E	Catalyzes two activities which are involved in the cyclic version of arginine biosynthesis the synthesis of N- acetylglutamate from glutamate and acetyl-CoA as the acetyl donor, and of ornithine by transacetylation between N(2)-acetylornithine and glutamate	argJ	GO:0003674,GO:0003824,GO:0004042,GO:0004358,GO:0006082,GO:0006520,GO:0006525,GO:0006526,GO:0006591,GO:0006592,GO:0006807,GO:0008080,GO:0008150,GO:0008152,GO:0008652,GO:0009058,GO:0009064,GO:0009084,GO:0009987,GO:0016053,GO:0016407,GO:0016410,GO:0016740,GO:0016746,GO:0016747,GO:0019752,GO:0043436,GO:0044237,GO:0044238,GO:0044249,GO:0044281,GO:0044283,GO:0046394,GO:0071704,GO:1901564,GO:1901566,GO:1901576,GO:1901605,GO:1901607	2.3.1.1,2.3.1.35	ko:K00620	ko00220,ko01100,ko01110,ko01130,ko01210,ko01230,map00220,map01100,map01110,map01130,map01210,map01230	M00028	R00259,R02282	RC00004,RC00064	ko00000,ko00001,ko00002,ko01000	-	-	-	ArgJ
KGP80903.1	1395587.P364_0118050	0	967	COG1345@1|root,COG1345@2|Bacteria,1TQ66@1239|Firmicutes,4H9TN@91061|Bacilli,26QJU@186822|Paenibacillaceae	91061|Bacilli	N	Required for morphogenesis and for the elongation of the flagellar filament by facilitating polymerization of the flagellin monomers at the tip of growing filament. Forms a capping structure, which prevents flagellin subunits (transported through the central channel of the flagellum) from leaking out without polymerization at the distal end	fliD	GO:0001539,GO:0005575,GO:0005576,GO:0005623,GO:0006928,GO:0008150,GO:0009288,GO:0009420,GO:0009421,GO:0009987,GO:0040011,GO:0042995,GO:0043226,GO:0043228,GO:0044422,GO:0044461,GO:0044463,GO:0044464,GO:0048870,GO:0051179,GO:0051674,GO:0071973,GO:0097588	-	ko:K02407	ko02040,map02040	-	-	-	ko00000,ko00001,ko02035	-	-	-	Flagellin_IN,FliD_C,FliD_N
KGP80904.1	1395587.P364_0118160	0	1214	COG4098@1|root,COG4098@2|Bacteria,1TPZE@1239|Firmicutes,4HB00@91061|Bacilli,26QHW@186822|Paenibacillaceae	91061|Bacilli	L	Superfamily II DNA RNA helicase required for DNA uptake (late competence protein)	comFA	GO:0003674,GO:0003678,GO:0003824,GO:0004003,GO:0004386,GO:0006139,GO:0006259,GO:0006260,GO:0006261,GO:0006268,GO:0006270,GO:0006281,GO:0006302,GO:0006310,GO:0006725,GO:0006807,GO:0006950,GO:0006974,GO:0006996,GO:0008026,GO:0008094,GO:0008150,GO:0008152,GO:0009058,GO:0009059,GO:0009987,GO:0016043,GO:0016462,GO:0016787,GO:0016817,GO:0016818,GO:0016887,GO:0017111,GO:0032392,GO:0032508,GO:0033554,GO:0034641,GO:0034645,GO:0042623,GO:0043138,GO:0043140,GO:0043170,GO:0044237,GO:0044238,GO:0044249,GO:0044260,GO:0046483,GO:0050896,GO:0051276,GO:0051716,GO:0070035,GO:0071103,GO:0071704,GO:0071840,GO:0090304,GO:0140097,GO:1901360,GO:1901576	-	ko:K02240	-	M00429	-	-	ko00000,ko00002,ko02044	3.A.11.1	-	-	DEAD,Helicase_C,ResIII
KGP80905.1	1395587.P364_0118180	0	1719	COG4632@1|root,COG4632@2|Bacteria,1TQBV@1239|Firmicutes,4H9WI@91061|Bacilli,26QFB@186822|Paenibacillaceae	91061|Bacilli	G	copper amine oxidase	-	-	-	-	-	-	-	-	-	-	-	-	Big_2,Cu_amine_oxidN1,NAGPA,SLH
KGP81047.1	1395587.P364_0117740	8.46e-65	197	COG0640@1|root,COG0640@2|Bacteria,1VA6G@1239|Firmicutes,4HJ09@91061|Bacilli,26Z3E@186822|Paenibacillaceae	91061|Bacilli	K	helix_turn_helix, Arsenical Resistance Operon Repressor	-	-	-	ko:K21903	-	-	-	-	ko00000,ko03000	-	-	-	HTH_5
KGP81048.1	1395587.P364_0117750	5.35e-121	346	COG1388@1|root,COG1388@2|Bacteria,1V3Q9@1239|Firmicutes,4HH9X@91061|Bacilli,26XJC@186822|Paenibacillaceae	91061|Bacilli	M	Protein of unknown function (DUF1541)	ydhK	-	-	-	-	-	-	-	-	-	-	-	DUF1541
KGP81049.1	1395587.P364_0117760	8.97e-223	613	COG4447@1|root,COG4447@2|Bacteria,1W20J@1239|Firmicutes,4I13V@91061|Bacilli,2707D@186822|Paenibacillaceae	91061|Bacilli	S	cellulose binding	-	-	-	-	-	-	-	-	-	-	-	-	PSII_BNR
KGP81050.1	1395587.P364_0117775	2.7e-170	475	COG0745@1|root,COG0745@2|Bacteria,1TTB8@1239|Firmicutes,4HAJK@91061|Bacilli,26TAP@186822|Paenibacillaceae	91061|Bacilli	KT	Transcriptional regulator	-	-	-	ko:K07775	ko02020,map02020	M00458	-	-	ko00000,ko00001,ko00002,ko02022	-	-	-	Response_reg,Trans_reg_C
KGP81051.1	1395587.P364_0117780	3.4e-103	299	COG0791@1|root,COG0791@2|Bacteria,1V9ZW@1239|Firmicutes,4HH84@91061|Bacilli,26SGY@186822|Paenibacillaceae	91061|Bacilli	M	Hydrolase	-	-	-	ko:K21471	-	-	-	-	ko00000,ko01000,ko01002,ko01011	-	-	-	NLPC_P60,SH3_3
KGP81052.1	1395587.P364_0117785	0	1293	COG0367@1|root,COG0367@2|Bacteria,1TRPB@1239|Firmicutes,4HAIP@91061|Bacilli,26QDS@186822|Paenibacillaceae	91061|Bacilli	E	Asparagine synthase	asnH	-	6.3.5.4	ko:K01953	ko00250,ko01100,ko01110,map00250,map01100,map01110	-	R00578	RC00010	ko00000,ko00001,ko01000,ko01002	-	-	-	Asn_synthase,GATase_7
KGP81053.1	1395587.P364_0117765	3.2e-138	391	COG1251@1|root,COG1251@2|Bacteria,1V1MB@1239|Firmicutes,4IT1D@91061|Bacilli,277CI@186822|Paenibacillaceae	91061|Bacilli	C	nitrite reductase	-	-	2.1.1.131	ko:K05934	ko00860,ko01100,map00860,map01100	-	R05180,R05809	RC00003,RC01293,RC03471	ko00000,ko00001,ko01000	-	-	-	NIR_SIR
KGP81054.1	1395587.P364_0117790	0	1067	COG2132@1|root,COG2132@2|Bacteria,1TQJK@1239|Firmicutes,4IRUW@91061|Bacilli,26SDR@186822|Paenibacillaceae	91061|Bacilli	Q	Multicopper oxidase	-	-	-	-	-	-	-	-	-	-	-	-	Cu-oxidase,Cu-oxidase_2,Cu-oxidase_3
KGP81110.1	1395587.P364_0117605	9.18e-211	583	COG0583@1|root,COG0583@2|Bacteria,1TP3E@1239|Firmicutes,4HC5J@91061|Bacilli,26T9S@186822|Paenibacillaceae	91061|Bacilli	K	Transcriptional regulator	-	-	-	-	-	-	-	-	-	-	-	-	HTH_1,LysR_substrate
KGP81111.1	1395587.P364_0117610	2.25e-131	373	COG1280@1|root,COG1280@2|Bacteria,1TSNA@1239|Firmicutes,4HGU9@91061|Bacilli,26X14@186822|Paenibacillaceae	91061|Bacilli	E	transporter LysE	-	-	-	-	-	-	-	-	-	-	-	-	LysE
KGP81112.1	1395587.P364_0117620	6.2e-90	263	COG3293@1|root,COG3293@2|Bacteria,1V7PZ@1239|Firmicutes,4I274@91061|Bacilli,27609@186822|Paenibacillaceae	91061|Bacilli	L	Putative transposase of IS4/5 family (DUF4096)	-	-	-	-	-	-	-	-	-	-	-	-	DUF4096
KGP81113.1	1395587.P364_0117625	7.79e-85	250	COG3293@1|root,COG3293@2|Bacteria,1V84Y@1239|Firmicutes,4HNW9@91061|Bacilli,26YC0@186822|Paenibacillaceae	91061|Bacilli	L	Transposase	-	-	-	-	-	-	-	-	-	-	-	-	DDE_Tnp_1,DDE_Tnp_1_2
KGP81114.1	1034347.CAHJ01000081_gene1442	4.95e-68	239	2BW5H@1|root,2ZPYH@2|Bacteria,1V4JH@1239|Firmicutes,4HPU9@91061|Bacilli,1ZK0G@1386|Bacillus	91061|Bacilli	-	-	-	-	-	-	-	-	-	-	-	-	-	-	-
KGP81115.1	1227349.C170_08500	1.72e-54	180	29M1K@1|root,307Z3@2|Bacteria,1U2GD@1239|Firmicutes,4IC2N@91061|Bacilli,271YM@186822|Paenibacillaceae	91061|Bacilli	-	-	-	-	-	-	-	-	-	-	-	-	-	-	-
KGP81118.1	1395587.P364_0117650	2.47e-92	270	COG1598@1|root,COG1598@2|Bacteria,1W5QA@1239|Firmicutes,4I05D@91061|Bacilli,27426@186822|Paenibacillaceae	91061|Bacilli	S	PFAM Uncharacterised protein family UPF0150	-	-	-	-	-	-	-	-	-	-	-	-	-
KGP81123.1	1395587.P364_0117675	5.02e-100	290	2DJWP@1|root,307N8@2|Bacteria,1U1XW@1239|Firmicutes,4IBEE@91061|Bacilli,27452@186822|Paenibacillaceae	91061|Bacilli	-	-	-	-	-	-	-	-	-	-	-	-	-	-	-
KGP81125.1	1395587.P364_0117690	0	867	2DZF7@1|root,32V96@2|Bacteria,1VCS6@1239|Firmicutes,4HV9G@91061|Bacilli,2701Z@186822|Paenibacillaceae	91061|Bacilli	-	-	-	-	-	-	-	-	-	-	-	-	-	-	Prok-JAB
KGP81126.1	1395587.P364_0117695	5.06e-179	498	2EE52@1|root,337ZP@2|Bacteria,1VJDS@1239|Firmicutes,4HV08@91061|Bacilli,270GE@186822|Paenibacillaceae	91061|Bacilli	S	Prokaryotic E2 family D	-	-	-	-	-	-	-	-	-	-	-	-	Prok-E2_D
KGP81127.1	1395587.P364_0117700	2.14e-174	486	2F5Y2@1|root,33YGQ@2|Bacteria,1VXY7@1239|Firmicutes,4HWXM@91061|Bacilli,2731G@186822|Paenibacillaceae	91061|Bacilli	-	-	-	-	-	-	-	-	-	-	-	-	-	-	-
KGP81128.1	1395587.P364_0117705	6.58e-74	221	2916P@1|root,2ZNTU@2|Bacteria,1W55Q@1239|Firmicutes,4HZXV@91061|Bacilli,2740E@186822|Paenibacillaceae	91061|Bacilli	-	-	-	-	-	-	-	-	-	-	-	-	-	-	-
KGP81131.1	935839.JAGJ01000013_gene2870	1.97e-07	64.3	COG3291@1|root,COG3386@1|root,COG3391@1|root,COG3291@2|Bacteria,COG3386@2|Bacteria,COG3391@2|Bacteria,2GNGF@201174|Actinobacteria,4F43T@85017|Promicromonosporaceae	201174|Actinobacteria	G	Pkd domain containing protein	-	-	-	-	-	-	-	-	-	-	-	-	Big_3_2,Copper-bind,DUF1080
KGP81132.1	1395587.P364_0117725	2.98e-129	367	2BQX5@1|root,32JU6@2|Bacteria,1U1PB@1239|Firmicutes,4IB5V@91061|Bacilli,273RF@186822|Paenibacillaceae	91061|Bacilli	-	-	-	-	-	-	-	-	-	-	-	-	-	-	-
KGP81133.1	1395587.P364_0117730	8.92e-251	690	COG1361@1|root,COG1361@2|Bacteria	2|Bacteria	M	extracellular matrix structural constituent	-	-	-	-	-	-	-	-	-	-	-	-	CARDB,Cadherin-like,DUF4157,PKD,SLH
KGP81134.1	1395587.P364_0117735	7.51e-194	536	COG5492@1|root,COG5492@2|Bacteria,1TQXI@1239|Firmicutes,4HC68@91061|Bacilli,26SYY@186822|Paenibacillaceae	91061|Bacilli	N	domain, Protein	-	-	-	-	-	-	-	-	-	-	-	-	Big_2
KGP81167.1	1395587.P364_0116605	8.89e-214	590	28IXS@1|root,2Z8VM@2|Bacteria,1TR3A@1239|Firmicutes,4HDYI@91061|Bacilli,26RWW@186822|Paenibacillaceae	91061|Bacilli	S	Nucleotidyltransferase-like	ygxA	-	-	-	-	-	-	-	-	-	-	-	NTF-like
KGP81168.1	1395587.P364_0116610	1.08e-88	260	2C1CK@1|root,313Y4@2|Bacteria,1V6FR@1239|Firmicutes,4HIGI@91061|Bacilli,26XE0@186822|Paenibacillaceae	91061|Bacilli	S	Zinc-ribbon containing domain	ygzB	-	-	-	-	-	-	-	-	-	-	-	DUF2614
KGP81169.1	1395587.P364_0116615	0	1160	COG3858@1|root,COG3858@2|Bacteria,1TQK2@1239|Firmicutes,4HCVX@91061|Bacilli,26THB@186822|Paenibacillaceae	91061|Bacilli	T	Glycosyl hydrolase	Chia	-	-	-	-	-	-	-	-	-	-	-	Cu_amine_oxidN1,Glyco_hydro_18,SH3_3,SH3_4
KGP81170.1	1395587.P364_0116620	4.32e-100	290	COG0735@1|root,COG0735@2|Bacteria,1V400@1239|Firmicutes,4HHF8@91061|Bacilli,26XTZ@186822|Paenibacillaceae	91061|Bacilli	P	Belongs to the Fur family	perR	GO:0000976,GO:0001067,GO:0001130,GO:0001216,GO:0001217,GO:0003674,GO:0003676,GO:0003677,GO:0003690,GO:0003700,GO:0005488,GO:0005575,GO:0006355,GO:0008150,GO:0009889,GO:0009890,GO:0009891,GO:0009892,GO:0009893,GO:0010468,GO:0010556,GO:0010557,GO:0010558,GO:0010604,GO:0010605,GO:0010628,GO:0010629,GO:0019219,GO:0019222,GO:0031323,GO:0031324,GO:0031325,GO:0031326,GO:0031327,GO:0031328,GO:0032991,GO:0032993,GO:0043565,GO:0044212,GO:0045892,GO:0045893,GO:0045934,GO:0045935,GO:0048518,GO:0048519,GO:0048522,GO:0048523,GO:0050789,GO:0050794,GO:0051171,GO:0051172,GO:0051173,GO:0051252,GO:0051253,GO:0051254,GO:0060255,GO:0065007,GO:0080090,GO:0097159,GO:0140110,GO:1901363,GO:1902679,GO:1902680,GO:1903506,GO:1903507,GO:1903508,GO:1990837,GO:2000112,GO:2000113,GO:2001141	-	ko:K09825	-	-	-	-	ko00000,ko03000	-	-	-	FUR
KGP81171.1	1395587.P364_0116625	3.62e-256	711	COG3595@1|root,COG3595@2|Bacteria,1V5K9@1239|Firmicutes,4HEU4@91061|Bacilli,26URZ@186822|Paenibacillaceae	91061|Bacilli	S	Putative adhesin	liaG1	-	-	-	-	-	-	-	-	-	-	-	DUF4097
KGP81172.1	1395587.P364_0116630	3.19e-132	375	2DXY9@1|root,3476H@2|Bacteria,1W0QF@1239|Firmicutes,4HY9D@91061|Bacilli,26YN1@186822|Paenibacillaceae	91061|Bacilli	-	-	-	-	-	-	-	-	-	-	-	-	-	-	-
KGP81173.1	1395587.P364_0116635	5.83e-161	451	COG1285@1|root,COG1285@2|Bacteria,1V409@1239|Firmicutes,4HC2G@91061|Bacilli,26R4Z@186822|Paenibacillaceae	91061|Bacilli	S	MgtC SapB transporter	mgtC3	-	-	ko:K07507	-	-	-	-	ko00000,ko02000	9.B.20	-	-	MgtC
KGP81174.1	1395587.P364_0116640	4.33e-109	313	COG0454@1|root,COG0456@2|Bacteria,1W00K@1239|Firmicutes,4HYBG@91061|Bacilli,2761I@186822|Paenibacillaceae	91061|Bacilli	K	Histone acetyltransferase	-	-	-	-	-	-	-	-	-	-	-	-	Acetyltransf_10
KGP81175.1	1395587.P364_0116645	0	958	COG0064@1|root,COG0064@2|Bacteria,1TPG3@1239|Firmicutes,4HAFB@91061|Bacilli,26R27@186822|Paenibacillaceae	91061|Bacilli	J	Allows the formation of correctly charged Asn-tRNA(Asn) or Gln-tRNA(Gln) through the transamidation of misacylated Asp- tRNA(Asn) or Glu-tRNA(Gln) in organisms which lack either or both of asparaginyl-tRNA or glutaminyl-tRNA synthetases. The reaction takes place in the presence of glutamine and ATP through an activated phospho-Asp-tRNA(Asn) or phospho-Glu-tRNA(Gln)	gatB	GO:0003674,GO:0003824,GO:0006082,GO:0006139,GO:0006399,GO:0006520,GO:0006725,GO:0006807,GO:0008150,GO:0008152,GO:0009987,GO:0016070,GO:0016874,GO:0016879,GO:0016884,GO:0019752,GO:0034641,GO:0034660,GO:0043038,GO:0043039,GO:0043170,GO:0043436,GO:0044237,GO:0044238,GO:0044281,GO:0046483,GO:0050567,GO:0070681,GO:0071704,GO:0090304,GO:0140098,GO:0140101,GO:1901360,GO:1901564	6.3.5.6,6.3.5.7	ko:K02434	ko00970,ko01100,map00970,map01100	-	R03905,R04212	RC00010	ko00000,ko00001,ko01000,ko03029	-	-	-	GatB_N,GatB_Yqey
KGP81176.1	1395587.P364_0116650	0	952	COG0154@1|root,COG0154@2|Bacteria,1TP0C@1239|Firmicutes,4HBAZ@91061|Bacilli,26RDQ@186822|Paenibacillaceae	91061|Bacilli	J	Allows the formation of correctly charged Gln-tRNA(Gln) through the transamidation of misacylated Glu-tRNA(Gln) in organisms which lack glutaminyl-tRNA synthetase. The reaction takes place in the presence of glutamine and ATP through an activated gamma-phospho-Glu-tRNA(Gln)	gatA	-	6.3.5.6,6.3.5.7	ko:K02433	ko00970,ko01100,map00970,map01100	-	R03905,R04212	RC00010	ko00000,ko00001,ko01000,ko03029	-	-	-	Amidase
KGP81177.1	1395587.P364_0116655	2.79e-59	183	COG0721@1|root,COG0721@2|Bacteria,1VEK3@1239|Firmicutes,4HNNA@91061|Bacilli,26ZAP@186822|Paenibacillaceae	91061|Bacilli	J	Allows the formation of correctly charged Asn-tRNA(Asn) or Gln-tRNA(Gln) through the transamidation of misacylated Asp- tRNA(Asn) or Glu-tRNA(Gln) in organisms which lack either or both of asparaginyl-tRNA or glutaminyl-tRNA synthetases. The reaction takes place in the presence of glutamine and ATP through an activated phospho-Asp-tRNA(Asn) or phospho-Glu-tRNA(Gln)	gatC	-	6.3.5.6,6.3.5.7	ko:K02435	ko00970,ko01100,map00970,map01100	-	R03905,R04212	RC00010	ko00000,ko00001,ko01000,ko03029	-	-	-	Glu-tRNAGln
KGP81178.1	1227349.C170_05323	2.06e-85	251	2B9VT@1|root,3238Z@2|Bacteria,1V9X8@1239|Firmicutes,4HK6R@91061|Bacilli,26YFZ@186822|Paenibacillaceae	91061|Bacilli	-	-	-	-	-	-	-	-	-	-	-	-	-	-	-
KGP81179.1	1395587.P364_0116665	3.96e-53	166	2EK2J@1|root,33DT0@2|Bacteria,1VMKI@1239|Firmicutes,4HS9U@91061|Bacilli,2705W@186822|Paenibacillaceae	91061|Bacilli	-	-	-	-	-	-	-	-	-	-	-	-	-	-	-
KGP81181.1	1395587.P364_0116675	2.41e-123	351	COG1595@1|root,COG1595@2|Bacteria,1VB37@1239|Firmicutes,4HMZ2@91061|Bacilli,26RCC@186822|Paenibacillaceae	91061|Bacilli	K	Belongs to the sigma-70 factor family. ECF subfamily	sigY	-	-	ko:K03088	-	-	-	-	ko00000,ko03021	-	-	-	Sigma70_r2,Sigma70_r4,Sigma70_r4_2
KGP81182.1	1395587.P364_0116680	1.05e-53	168	2BK0V@1|root,32EDX@2|Bacteria,1U1N1@1239|Firmicutes,4IB4G@91061|Bacilli,273PE@186822|Paenibacillaceae	91061|Bacilli	-	-	-	-	-	-	-	-	-	-	-	-	-	-	-
KGP81183.1	1395587.P364_0116685	2.53e-158	442	COG0491@1|root,COG0491@2|Bacteria,1V6FA@1239|Firmicutes,4HHRQ@91061|Bacilli,26SFI@186822|Paenibacillaceae	91061|Bacilli	S	metal-binding protein	glxII	-	3.1.2.6	ko:K01069	ko00620,map00620	-	R01736	RC00004,RC00137	ko00000,ko00001,ko01000	-	-	-	Lactamase_B
KGP81184.1	1395587.P364_0116690	2.38e-139	393	COG0526@1|root,COG0526@2|Bacteria,1V2DU@1239|Firmicutes,4HGQZ@91061|Bacilli,275WG@186822|Paenibacillaceae	91061|Bacilli	CO	Thioredoxin	-	-	-	-	-	-	-	-	-	-	-	-	Thioredoxin_9
KGP81185.1	1395587.P364_0116695	5.97e-145	408	COG0586@1|root,COG0586@2|Bacteria,1V1D4@1239|Firmicutes,4HFSU@91061|Bacilli,26TS6@186822|Paenibacillaceae	91061|Bacilli	S	membrane-associated protein	yngC	GO:0005575,GO:0005623,GO:0005886,GO:0016020,GO:0044464,GO:0071944	-	-	-	-	-	-	-	-	-	-	SNARE_assoc
KGP81186.1	1395587.P364_0116700	1.3e-80	238	2EEEN@1|root,3388M@2|Bacteria,1VI59@1239|Firmicutes,4HQ7W@91061|Bacilli,26ZAN@186822|Paenibacillaceae	91061|Bacilli	-	-	-	-	-	-	-	-	-	-	-	-	-	-	-
KGP81187.1	1395587.P364_0116715	1.55e-157	442	2CKD9@1|root,333BQ@2|Bacteria,1VIGZ@1239|Firmicutes,4HQNF@91061|Bacilli,26RC6@186822|Paenibacillaceae	91061|Bacilli	-	-	-	-	-	-	-	-	-	-	-	-	-	-	-
KGP81188.1	1395587.P364_0116720	1.51e-190	528	COG0596@1|root,COG0596@2|Bacteria,1UI50@1239|Firmicutes,4ISDP@91061|Bacilli,2772B@186822|Paenibacillaceae	91061|Bacilli	S	Alpha beta hydrolase	-	-	-	-	-	-	-	-	-	-	-	-	Abhydrolase_1
KGP81189.1	1395587.P364_0116730	3.8e-43	140	COG4840@1|root,COG4840@2|Bacteria,1VEYR@1239|Firmicutes,4HNKK@91061|Bacilli,26ZRK@186822|Paenibacillaceae	91061|Bacilli	S	Protein of unknown function (DUF1128)	yfkK	-	-	-	-	-	-	-	-	-	-	-	DUF1128
KGP81190.1	1395587.P364_0116735	1.84e-180	501	COG1741@1|root,COG1741@2|Bacteria,1TSV4@1239|Firmicutes,4HGT6@91061|Bacilli,275SW@186822|Paenibacillaceae	91061|Bacilli	S	Belongs to the pirin family	yhhW	-	-	ko:K06911	-	-	-	-	ko00000	-	-	-	Pirin
KGP81191.1	1395587.P364_0116740	1.67e-248	681	COG4448@1|root,COG4448@2|Bacteria,1TRWI@1239|Firmicutes,4HAM1@91061|Bacilli,26QWG@186822|Paenibacillaceae	91061|Bacilli	E	L-asparaginase II	-	-	-	-	-	-	-	-	-	-	-	-	Asparaginase_II
KGP81192.1	1395587.P364_0116750	6.77e-51	161	COG2261@1|root,COG2261@2|Bacteria,1VHCP@1239|Firmicutes,4HPF0@91061|Bacilli,26Z88@186822|Paenibacillaceae	91061|Bacilli	S	Transglycosylase associated protein	ydaS	-	-	-	-	-	-	-	-	-	-	-	Transgly_assoc
KGP81193.1	1395587.P364_0116755	1.06e-33	121	COG4980@1|root,COG4980@2|Bacteria,1VFY7@1239|Firmicutes,4HNWV@91061|Bacilli,26ZTC@186822|Paenibacillaceae	91061|Bacilli	S	general stress protein	ytxH	-	-	-	-	-	-	-	-	-	-	-	YtxH
KGP81194.1	1395587.P364_0116760	4.09e-80	238	2EAMZ@1|root,334QH@2|Bacteria,1VGIW@1239|Firmicutes,4HPFD@91061|Bacilli,26XNT@186822|Paenibacillaceae	91061|Bacilli	-	-	-	-	-	-	-	-	-	-	-	-	-	-	-
KGP81195.1	1395587.P364_0116770	4.28e-178	496	COG1191@1|root,COG1191@2|Bacteria,1TP3Q@1239|Firmicutes,4HBIW@91061|Bacilli,26RQ9@186822|Paenibacillaceae	91061|Bacilli	K	Belongs to the sigma-70 factor family. ECF subfamily	sigB	-	-	ko:K03090	-	-	-	-	ko00000,ko03021	-	-	-	Sigma70_r2,Sigma70_r3,Sigma70_r4
KGP81196.1	1395587.P364_0116775	1.3e-99	289	COG2172@1|root,COG2172@2|Bacteria,1V1IA@1239|Firmicutes,4HFPF@91061|Bacilli,26XWB@186822|Paenibacillaceae	91061|Bacilli	T	Binds to sigma-B preventing the formation of an RNA polymerase holoenzyme	rsbW	GO:0000988,GO:0000989,GO:0003674,GO:0006355,GO:0008150,GO:0009889,GO:0010468,GO:0010556,GO:0016989,GO:0019219,GO:0019222,GO:0031323,GO:0031326,GO:0050789,GO:0050794,GO:0051171,GO:0051252,GO:0060255,GO:0065007,GO:0080090,GO:0140110,GO:1903506,GO:2000112,GO:2001141	2.7.11.1	ko:K04757	-	-	-	-	ko00000,ko01000,ko01001,ko03021	-	-	-	HATPase_c_2
KGP81197.1	1395587.P364_0116780	2.66e-74	222	COG1366@1|root,COG1366@2|Bacteria,1VJ5S@1239|Firmicutes,4HQMG@91061|Bacilli,26Y55@186822|Paenibacillaceae	91061|Bacilli	T	Belongs to the anti-sigma-factor antagonist family	rsbV	-	-	ko:K04749	-	-	-	-	ko00000,ko03021	-	-	-	STAS,STAS_2
KGP81198.1	1395587.P364_0116785	0	1074	COG0642@1|root,COG2205@2|Bacteria,1U78N@1239|Firmicutes,4HFCP@91061|Bacilli,27742@186822|Paenibacillaceae	91061|Bacilli	T	Histidine kinase	ETR2	-	-	-	-	-	-	-	-	-	-	-	HATPase_c,HisKA,PAS_9,Response_reg
KGP81199.1	1395587.P364_0116790	9.99e-214	589	COG1352@1|root,COG1352@2|Bacteria,1TRTF@1239|Firmicutes,4HDN6@91061|Bacilli,26RWD@186822|Paenibacillaceae	91061|Bacilli	NT	Chemotaxis protein CheR	cheR5	-	2.1.1.80	ko:K00575	ko02020,ko02030,map02020,map02030	-	-	-	ko00000,ko00001,ko01000,ko02035	-	-	-	CheR,CheR_N
KGP81200.1	1395587.P364_0116795	0	2175	COG0745@1|root,COG0784@1|root,COG4251@1|root,COG0745@2|Bacteria,COG0784@2|Bacteria,COG4251@2|Bacteria,1UIHJ@1239|Firmicutes,4ISI2@91061|Bacilli,2774Z@186822|Paenibacillaceae	91061|Bacilli	T	Histidine kinase	-	-	-	-	-	-	-	-	-	-	-	-	4HB_MCP_1,GAF_2,HATPase_c,HisKA,His_kinase,Response_reg
KGP81201.1	1395587.P364_0116805	2.96e-72	217	2DQIA@1|root,3371K@2|Bacteria,1VHCJ@1239|Firmicutes,4HQ1E@91061|Bacilli,26Y5E@186822|Paenibacillaceae	91061|Bacilli	S	general stress protein	yflT	-	-	-	-	-	-	-	-	-	-	-	YflT
KGP81202.1	1395587.P364_0116815	1.47e-57	184	COG4768@1|root,COG4768@2|Bacteria,1VAXN@1239|Firmicutes,4HM93@91061|Bacilli,26VEX@186822|Paenibacillaceae	91061|Bacilli	S	protein containing a divergent version of the methyl-accepting chemotaxis-like domain	WQ51_05790	-	-	-	-	-	-	-	-	-	-	-	DUF948
KGP81204.1	1395587.P364_0116830	6.22e-211	583	COG0053@1|root,COG0053@2|Bacteria,1TSGY@1239|Firmicutes,4H9WP@91061|Bacilli,26QPC@186822|Paenibacillaceae	91061|Bacilli	P	Belongs to the cation diffusion facilitator (CDF) transporter (TC 2.A.4) family	yeaB	-	-	-	-	-	-	-	-	-	-	-	Cation_efflux,ZT_dimer
KGP81205.1	1395587.P364_0116835	3.37e-34	117	2EGW2@1|root,33ANA@2|Bacteria,1VKXI@1239|Firmicutes,4HRBX@91061|Bacilli,27071@186822|Paenibacillaceae	91061|Bacilli	-	-	-	-	-	-	-	-	-	-	-	-	-	-	-
KGP81206.1	1395587.P364_0116840	0	1079	COG0488@1|root,COG0488@2|Bacteria,1TPW0@1239|Firmicutes,4HATH@91061|Bacilli,26R94@186822|Paenibacillaceae	91061|Bacilli	S	ABC transporter, ATP-binding protein	ykpA	-	-	-	-	-	-	-	-	-	-	-	ABC_tran,ABC_tran_Xtn
KGP81207.1	1395587.P364_0116845	1.04e-271	741	COG2220@1|root,COG2220@2|Bacteria,1TRRP@1239|Firmicutes,4HA5C@91061|Bacilli,275MX@186822|Paenibacillaceae	91061|Bacilli	S	Beta-lactamase superfamily domain	-	-	-	-	-	-	-	-	-	-	-	-	Lactamase_B_2
KGP81208.1	1395587.P364_0116850	3.67e-37	125	2BKT9@1|root,32F9G@2|Bacteria,1TZSC@1239|Firmicutes,4I91U@91061|Bacilli,270W4@186822|Paenibacillaceae	91061|Bacilli	-	-	-	-	-	-	-	-	-	-	-	-	-	-	-
KGP81209.1	1395587.P364_0116855	2.75e-245	674	COG1294@1|root,COG1294@2|Bacteria,1TPYX@1239|Firmicutes,4HA9T@91061|Bacilli,26TPU@186822|Paenibacillaceae	91061|Bacilli	C	Cytochrome D ubiquinol oxidase subunit II	cbdB	-	1.10.3.14	ko:K00426	ko00190,ko01100,ko02020,map00190,map01100,map02020	M00153	R11325	RC00061	ko00000,ko00001,ko00002,ko01000	3.D.4.3	-	-	Cyt_bd_oxida_II
KGP81210.1	1395587.P364_0116860	8.71e-313	853	COG1271@1|root,COG1271@2|Bacteria,1TRH4@1239|Firmicutes,4HA19@91061|Bacilli,26SE9@186822|Paenibacillaceae	91061|Bacilli	C	Cytochrome D ubiquinol oxidase subunit I	cydA	-	1.10.3.14	ko:K00425	ko00190,ko01100,ko02020,map00190,map01100,map02020	M00153	R11325	RC00061	ko00000,ko00001,ko00002,ko01000	3.D.4.3	-	-	Cyt_bd_oxida_I
KGP81211.1	1395587.P364_0116870	1.19e-167	468	COG0745@1|root,COG0745@2|Bacteria,1TX9P@1239|Firmicutes,4I66S@91061|Bacilli,26QX9@186822|Paenibacillaceae	91061|Bacilli	T	Response regulators consisting of a CheY-like receiver domain and a winged-helix DNA-binding domain	yycF2	-	-	ko:K07776	ko02020,map02020	M00443	-	-	ko00000,ko00001,ko00002,ko02022	-	-	-	Response_reg,Trans_reg_C
KGP81212.1	1395587.P364_0116875	1.17e-100	291	COG1215@1|root,COG1215@2|Bacteria,1TXRV@1239|Firmicutes,4I6TK@91061|Bacilli,26UUQ@186822|Paenibacillaceae	91061|Bacilli	M	involved in cell wall biogenesis	dgtA	-	-	-	-	-	-	-	-	-	-	-	Glycos_transf_2
KGP81213.1	1395587.P364_0116880	1.59e-207	581	COG1413@1|root,COG1413@2|Bacteria,1TRJT@1239|Firmicutes,4HBFD@91061|Bacilli,26SEA@186822|Paenibacillaceae	91061|Bacilli	C	virulence factor	ypgR	-	-	-	-	-	-	-	-	-	-	-	HEAT_2,HEAT_PBS,Nfu_N,Virulence_fact
KGP81214.1	1395587.P364_0116885	0	950	COG0833@1|root,COG0833@2|Bacteria,1UHNR@1239|Firmicutes,4HUT7@91061|Bacilli,2772F@186822|Paenibacillaceae	91061|Bacilli	E	Permease	lysP	-	-	ko:K11733	-	-	-	-	ko00000,ko02000	2.A.3.1.2	-	-	AA_permease
KGP81215.1	1395587.P364_0116890	6.36e-145	409	COG3764@1|root,COG3764@2|Bacteria,1UN9R@1239|Firmicutes,4HGDU@91061|Bacilli,2760H@186822|Paenibacillaceae	91061|Bacilli	M	Sortase (surface protein transpeptidase)	-	-	3.4.22.70	ko:K07284	-	-	-	-	ko00000,ko01000,ko01002,ko01011	-	-	-	Sortase
KGP81216.1	1395587.P364_0116900	2.48e-275	752	COG5279@1|root,COG5279@2|Bacteria,1U58R@1239|Firmicutes,4HHGR@91061|Bacilli,26UGJ@186822|Paenibacillaceae	91061|Bacilli	D	protein involved in cytokinesis, contains TGc (transglutaminase protease-like) domain	KY	-	-	-	-	-	-	-	-	-	-	-	DUF5050,Transglut_core
KGP81217.1	1395587.P364_0116905	0	1546	COG4193@1|root,COG4193@2|Bacteria,1UI4V@1239|Firmicutes,4HD32@91061|Bacilli,26U5T@186822|Paenibacillaceae	91061|Bacilli	G	S-layer homology domain	-	-	-	-	-	-	-	-	-	-	-	-	SLH
KGP81218.1	1395587.P364_0116930	0	981	COG1070@1|root,COG1070@2|Bacteria,1TQ1I@1239|Firmicutes,4HBRJ@91061|Bacilli,26RHG@186822|Paenibacillaceae	91061|Bacilli	G	Xylulose kinase	xylB	-	2.7.1.17	ko:K00854	ko00040,ko01100,map00040,map01100	M00014	R01639	RC00002,RC00538	ko00000,ko00001,ko00002,ko01000	-	-	iYO844.BSU17610	FGGY_C,FGGY_N
KGP81219.1	1395587.P364_0116935	0	892	COG2115@1|root,COG2115@2|Bacteria,1TQW2@1239|Firmicutes,4H9WG@91061|Bacilli,26R0Z@186822|Paenibacillaceae	91061|Bacilli	G	Belongs to the xylose isomerase family	xylA	GO:0003674,GO:0003824,GO:0005575,GO:0005622,GO:0005623,GO:0005737,GO:0005975,GO:0005996,GO:0008150,GO:0008152,GO:0009045,GO:0009056,GO:0016052,GO:0016853,GO:0016860,GO:0016861,GO:0019321,GO:0019323,GO:0042732,GO:0042843,GO:0044238,GO:0044281,GO:0044282,GO:0044424,GO:0044464,GO:0046365,GO:0071704,GO:1901575	5.3.1.5	ko:K01805	ko00040,ko00051,ko01100,map00040,map00051,map01100	-	R00878,R01432	RC00376,RC00516	ko00000,ko00001,ko01000	-	-	-	AP_endonuc_2
KGP81220.1	1395587.P364_0116945	1.19e-33	116	29J9B@1|root,3066S@2|Bacteria,1TZ9U@1239|Firmicutes,4I8HI@91061|Bacilli,26ZX2@186822|Paenibacillaceae	91061|Bacilli	S	membrane	-	-	-	-	-	-	-	-	-	-	-	-	-
KGP81221.1	1395587.P364_0116950	1.7e-49	157	COG0695@1|root,COG0695@2|Bacteria,1VGHM@1239|Firmicutes,4HQ0H@91061|Bacilli,26YY5@186822|Paenibacillaceae	91061|Bacilli	O	Glutaredoxin	-	-	-	-	-	-	-	-	-	-	-	-	Glutaredoxin
KGP81222.1	1395587.P364_0116955	5.64e-227	625	COG0492@1|root,COG0492@2|Bacteria,1TNZS@1239|Firmicutes,4HA4N@91061|Bacilli,26QN5@186822|Paenibacillaceae	91061|Bacilli	C	Belongs to the class-II pyridine nucleotide-disulfide oxidoreductase family	-	-	1.8.1.9	ko:K00384	ko00450,map00450	-	R02016,R03596,R09372	RC00013,RC02518,RC02873	ko00000,ko00001,ko01000	-	-	-	Pyr_redox_2
KGP81223.1	1395587.P364_0116960	3.48e-161	452	COG0428@1|root,COG0428@2|Bacteria,1TP7J@1239|Firmicutes,4HB3R@91061|Bacilli,26TSE@186822|Paenibacillaceae	91061|Bacilli	P	divalent heavy-metal cations transporter	gufA	-	-	ko:K07238	-	-	-	-	ko00000,ko02000	2.A.5.5	-	-	Zip
KGP81224.1	1395587.P364_0116965	4.7e-198	548	COG2267@1|root,COG2267@2|Bacteria,1TPI0@1239|Firmicutes,4HCKX@91061|Bacilli,26TSH@186822|Paenibacillaceae	91061|Bacilli	I	Alpha beta hydrolase	yisY	-	1.11.1.10	ko:K00433	-	-	-	-	ko00000,ko01000	-	-	-	Abhydrolase_1,Abhydrolase_4
KGP81225.1	1395587.P364_0116970	0	1254	COG2217@1|root,COG2217@2|Bacteria,1TQ07@1239|Firmicutes,4H9SP@91061|Bacilli,26QEF@186822|Paenibacillaceae	91061|Bacilli	P	COG2217 Cation transport ATPase	cadA	-	3.6.3.3,3.6.3.5	ko:K01534	-	-	-	-	ko00000,ko01000	3.A.3.6	-	-	E1-E2_ATPase,Hydrolase
KGP81226.1	1395587.P364_0116975	6.59e-315	857	COG2873@1|root,COG2873@2|Bacteria,1VYCY@1239|Firmicutes,4H9X5@91061|Bacilli,26R33@186822|Paenibacillaceae	91061|Bacilli	E	Catalyzes the formation of L-methionine and acetate from O-acetyl-L-homoserine and methanethiol	metY	-	2.5.1.49	ko:K01740	ko00270,ko01100,map00270,map01100	-	R01287,R04859	RC00020,RC02821,RC02848	ko00000,ko00001,ko01000	-	-	-	Cys_Met_Meta_PP
KGP81227.1	1395587.P364_0116980	5.98e-206	569	COG1082@1|root,COG1082@2|Bacteria,1U81K@1239|Firmicutes,4HD3C@91061|Bacilli,26T0K@186822|Paenibacillaceae	91061|Bacilli	G	xylose isomerase	-	-	-	-	-	-	-	-	-	-	-	-	AP_endonuc_2
KGP81228.1	1395587.P364_0116985	8.7e-179	498	COG1028@1|root,COG1028@2|Bacteria,1TPZ8@1239|Firmicutes,4HAMW@91061|Bacilli,26QTX@186822|Paenibacillaceae	91061|Bacilli	IQ	Dehydrogenases with different specificities (related to short-chain alcohol dehydrogenases)	kduD	-	1.1.1.127	ko:K00065	ko00040,map00040	-	R01542	RC00089	ko00000,ko00001,ko01000	-	-	-	adh_short_C2
KGP81229.1	1395587.P364_0116990	2.79e-176	491	COG1349@1|root,COG1349@2|Bacteria,1TZF7@1239|Firmicutes,4HFMK@91061|Bacilli,26SWJ@186822|Paenibacillaceae	91061|Bacilli	K	DeoR faimly transcriptional regulator	-	-	-	-	-	-	-	-	-	-	-	-	DeoRC,HTH_DeoR
KGP81230.1	1395587.P364_0117000	1.3e-239	658	COG0604@1|root,COG0604@2|Bacteria,1TS0N@1239|Firmicutes,4HBC6@91061|Bacilli,26TWF@186822|Paenibacillaceae	91061|Bacilli	C	Zinc-binding dehydrogenase	qor	-	-	-	-	-	-	-	-	-	-	-	ADH_N,ADH_zinc_N
