## Supplemental for "Adaptation to space conditions of novel bacterial species isolated from the International Space Station revealed by functional gene annotations and comparative genome analysis": Supplementary Table S9.xlsx (part 28 of 33)

### Sheet: P. sp. MAEPY2 eggNOG (continued)
Paenibacillus sp. MAEPY2 eggNOG annotations
KGP81231.1	1395587.P364_0117005	0	1148	COG0366@1|root,COG0366@2|Bacteria,1TP53@1239|Firmicutes,4HA1G@91061|Bacilli,26QEQ@186822|Paenibacillaceae	91061|Bacilli	G	COG0366 Glycosidases	-	-	3.2.1.10	ko:K01182	ko00052,ko00500,ko01100,map00052,map00500,map01100	-	R00801,R01718,R01791,R06199	RC00028,RC00059,RC00077,RC00451	ko00000,ko00001,ko01000	-	GH13	-	Alpha-amylase,DUF3459,Malt_amylase_C
KGP81232.1	1395587.P364_0117010	8.31e-159	446	COG0637@1|root,COG0637@2|Bacteria,1UY8N@1239|Firmicutes,4IQDJ@91061|Bacilli,276BC@186822|Paenibacillaceae	91061|Bacilli	S	Catalyzes the interconversion of beta-D-glucose 6-phosphate to beta-D-glucose 1-phosphate	-	-	5.4.2.6	ko:K01838	ko00500,map00500	-	R02728,R11310	RC00408	ko00000,ko00001,ko01000	-	-	-	HAD_2
KGP81233.1	1395587.P364_0117015	0	1510	COG3408@1|root,COG3408@2|Bacteria,1UD1A@1239|Firmicutes,4IPHK@91061|Bacilli,26VQG@186822|Paenibacillaceae	91061|Bacilli	G	Bacterial alpha-L-rhamnosidase 6 hairpin glycosidase domain	-	-	-	-	-	-	-	-	-	-	-	-	Bac_rhamnosid6H
KGP81234.1	1395587.P364_0117020	4.31e-194	539	COG0395@1|root,COG0395@2|Bacteria,1TSAB@1239|Firmicutes,4HCRS@91061|Bacilli,276FY@186822|Paenibacillaceae	91061|Bacilli	P	Sugar ABC transporter ATP-binding protein	-	-	-	-	-	-	-	-	-	-	-	-	BPD_transp_1
KGP81235.1	1395587.P364_0117025	9.62e-216	595	COG1175@1|root,COG1175@2|Bacteria,1TPTZ@1239|Firmicutes,4HB63@91061|Bacilli,26S91@186822|Paenibacillaceae	91061|Bacilli	G	ABC transporter permease	-	-	-	ko:K02025	-	M00207	-	-	ko00000,ko00002,ko02000	3.A.1.1	-	-	BPD_transp_1
KGP81236.1	1395587.P364_0117030	1.82e-313	853	COG1653@1|root,COG1653@2|Bacteria,1TRIH@1239|Firmicutes,4HBRS@91061|Bacilli,276AY@186822|Paenibacillaceae	91061|Bacilli	G	Bacterial extracellular solute-binding protein	-	-	-	ko:K02027	-	M00207	-	-	ko00000,ko00002,ko02000	3.A.1.1	-	-	SBP_bac_1,SBP_bac_8
KGP81237.1	1395587.P364_0117035	0	1578	COG1554@1|root,COG1554@2|Bacteria,1TQMB@1239|Firmicutes,4HAVB@91061|Bacilli,26TAI@186822|Paenibacillaceae	91061|Bacilli	G	Glycosyl hydrolase family 65, N-terminal domain	-	-	2.4.1.332	ko:K04844,ko:K21355	-	-	-	-	ko00000,ko01000	-	GH65	-	Glyco_hydro_65C,Glyco_hydro_65N,Glyco_hydro_65m
KGP81238.1	1395587.P364_0117040	3.34e-243	668	COG1609@1|root,COG1609@2|Bacteria,1TRFH@1239|Firmicutes,4HBNT@91061|Bacilli,274HR@186822|Paenibacillaceae	91061|Bacilli	K	LacI family transcriptional regulator	cytR	-	-	ko:K02529,ko:K03604	-	-	-	-	ko00000,ko03000	-	-	-	LacI,Peripla_BP_1,Peripla_BP_3
KGP81239.1	1395587.P364_0117045	6.37e-67	203	COG3125@1|root,COG3125@2|Bacteria,1VC3I@1239|Firmicutes,4HMTH@91061|Bacilli,26Z97@186822|Paenibacillaceae	91061|Bacilli	C	Heme copper-type cytochrome quinol oxidase, subunit 4	cyoD	-	-	ko:K02300	ko00190,ko01100,map00190,map01100	M00417	-	-	ko00000,ko00001,ko00002	3.D.4.5	-	-	COX4_pro
KGP81240.1	1395587.P364_0117050	1.59e-126	362	COG1845@1|root,COG1845@2|Bacteria,1TQJ1@1239|Firmicutes,4HCWH@91061|Bacilli,26R4B@186822|Paenibacillaceae	91061|Bacilli	C	cytochrome o ubiquinol oxidase, subunit III	cyoC	-	-	ko:K02299	ko00190,ko01100,map00190,map01100	M00417	-	-	ko00000,ko00001,ko00002	3.D.4.5	-	-	COX3
KGP81241.1	1395587.P364_0117055	0	1346	COG0843@1|root,COG0843@2|Bacteria,1TP2U@1239|Firmicutes,4HA4X@91061|Bacilli,26SFP@186822|Paenibacillaceae	91061|Bacilli	C	Cytochrome c oxidase is the component of the respiratory chain that catalyzes the reduction of oxygen to water. Subunits 1- 3 form the functional core of the enzyme complex. CO I is the catalytic subunit of the enzyme. Electrons originating in cytochrome c are transferred via the copper A center of subunit 2 and heme A of subunit 1 to the bimetallic center formed by heme A3 and copper B	cyoB	-	1.10.3.12	ko:K02827	ko00190,ko01100,map00190,map01100	M00416	R09492	RC00819	ko00000,ko00001,ko00002,ko01000	3.D.4.1	-	-	COX1
KGP81242.1	1395587.P364_0117060	1.62e-230	634	COG1622@1|root,COG1622@2|Bacteria,1TPF6@1239|Firmicutes,4HA9J@91061|Bacilli,26RS5@186822|Paenibacillaceae	91061|Bacilli	C	Catalyzes quinol oxidation with the concomitant reduction of oxygen to water. Subunit II transfers the electrons from a quinol to the binuclear center of the catalytic subunit I	cyoA	-	1.10.3.10,1.10.3.12	ko:K02297,ko:K02826	ko00190,ko01100,map00190,map01100	M00416,M00417	R09492,R11335	RC00061,RC00819	ko00000,ko00001,ko00002,ko01000	3.D.4.1,3.D.4.5	-	-	COX2,COX2_TM,COX_ARM
KGP81243.1	1395587.P364_0117065	4.02e-53	167	292A5@1|root,2ZPUQ@2|Bacteria,1W4P0@1239|Firmicutes,4HZJY@91061|Bacilli,26ZT0@186822|Paenibacillaceae	91061|Bacilli	-	-	-	-	-	-	-	-	-	-	-	-	-	-	-
KGP81244.1	1395587.P364_0117070	0	959	COG2723@1|root,COG2723@2|Bacteria,1TP19@1239|Firmicutes,4H9KU@91061|Bacilli,274KS@186822|Paenibacillaceae	91061|Bacilli	G	Belongs to the glycosyl hydrolase 1 family	bgl	-	3.2.1.21,3.2.1.86	ko:K01223,ko:K05350	ko00010,ko00460,ko00500,ko00940,ko01100,ko01110,map00010,map00460,map00500,map00940,map01100,map01110	-	R00026,R00839,R02558,R02887,R02985,R03527,R04949,R04998,R05133,R05134,R10035,R10039,R10040	RC00049,RC00059,RC00171,RC00262,RC00397,RC00451,RC00714,RC00746,RC01248	ko00000,ko00001,ko01000	-	GT1	-	Glyco_hydro_1
KGP81245.1	1395587.P364_0117075	0	1626	COG1554@1|root,COG1554@2|Bacteria,1TPKN@1239|Firmicutes,4HCCF@91061|Bacilli,26QVY@186822|Paenibacillaceae	91061|Bacilli	G	alpha-L-fucosidase	-	-	3.2.1.51	ko:K15923	ko00511,map00511	-	-	-	ko00000,ko00001,ko01000	-	GH95	-	Glyco_hyd_65N_2
KGP81246.1	1395587.P364_0117085	0	1155	COG1653@1|root,COG1653@2|Bacteria,1TRF2@1239|Firmicutes,4HAS7@91061|Bacilli,26RAJ@186822|Paenibacillaceae	91061|Bacilli	G	ABC transporter substrate-binding protein	-	-	-	ko:K17318	ko02010,map02010	M00603	-	-	ko00000,ko00001,ko00002,ko02000	3.A.1.1.29,3.A.1.1.9	-	-	SBP_bac_1,SBP_bac_8
KGP81247.1	1395587.P364_0117090	0	1147	COG1653@1|root,COG1653@2|Bacteria,1TRF2@1239|Firmicutes,4HAS7@91061|Bacilli,26RAJ@186822|Paenibacillaceae	91061|Bacilli	G	ABC transporter substrate-binding protein	lplA7	-	-	ko:K17318	ko02010,map02010	M00603	-	-	ko00000,ko00001,ko00002,ko02000	3.A.1.1.29,3.A.1.1.9	-	-	SBP_bac_1,SBP_bac_8
KGP81248.1	1395587.P364_0117095	2.33e-208	577	COG0395@1|root,COG0395@2|Bacteria,1TP14@1239|Firmicutes,4HE8T@91061|Bacilli,26QIN@186822|Paenibacillaceae	91061|Bacilli	P	Sugar ABC transporter permease	lplC11	-	-	ko:K17320	ko02010,map02010	M00603	-	-	ko00000,ko00001,ko00002,ko02000	3.A.1.1.29,3.A.1.1.9	-	-	BPD_transp_1
KGP81249.1	1395587.P364_0117100	1.15e-233	643	COG4209@1|root,COG4209@2|Bacteria,1TQ64@1239|Firmicutes,4HEU1@91061|Bacilli,274SE@186822|Paenibacillaceae	91061|Bacilli	P	ABC-type polysaccharide transport system, permease component	-	-	-	ko:K17319	ko02010,map02010	M00603	-	-	ko00000,ko00001,ko00002,ko02000	3.A.1.1.29,3.A.1.1.9	-	-	BPD_transp_1
KGP81250.1	1395587.P364_0117105	0	1041	COG2207@1|root,COG4753@1|root,COG2207@2|Bacteria,COG4753@2|Bacteria,1V4UB@1239|Firmicutes,4HDDC@91061|Bacilli,26QY9@186822|Paenibacillaceae	91061|Bacilli	T	Response regulator containing CheY-like receiver domain and AraC-type DNA-binding domain	-	-	-	ko:K07720	ko02020,map02020	M00519	-	-	ko00000,ko00001,ko00002,ko02022	-	-	-	HTH_18,Response_reg
KGP81251.1	1395587.P364_0117110	0	1136	COG2972@1|root,COG2972@2|Bacteria,1UY73@1239|Firmicutes,4HD3Y@91061|Bacilli,26QHB@186822|Paenibacillaceae	91061|Bacilli	T	Histidine kinase	-	-	2.7.13.3	ko:K07718	ko02020,map02020	M00519	-	-	ko00000,ko00001,ko00002,ko01000,ko01001,ko02022	-	-	-	HAMP,HATPase_c,His_kinase,dCache_1
KGP81252.1	1395587.P364_0117115	1.42e-269	739	COG0477@1|root,COG2814@2|Bacteria,1UZGK@1239|Firmicutes,4HDSB@91061|Bacilli,26SSR@186822|Paenibacillaceae	91061|Bacilli	EGP	MFS transporter	-	-	-	-	-	-	-	-	-	-	-	-	MFS_1
KGP81253.1	1395587.P364_0117120	1.99e-138	392	COG1309@1|root,COG1309@2|Bacteria,1TYNA@1239|Firmicutes,4I7SU@91061|Bacilli,26XBB@186822|Paenibacillaceae	91061|Bacilli	K	Bacterial regulatory proteins, tetR family	-	-	-	-	-	-	-	-	-	-	-	-	TetR_N
KGP81254.1	1395587.P364_0117125	1.69e-97	283	COG1765@1|root,COG1765@2|Bacteria,1V7SN@1239|Firmicutes,4HIEM@91061|Bacilli,26XAQ@186822|Paenibacillaceae	91061|Bacilli	O	redox protein, regulator of disulfide bond formation	yhfA	-	-	ko:K07397	-	-	-	-	ko00000	-	-	-	OsmC
KGP81255.1	1395587.P364_0117130	1.27e-170	477	COG1126@1|root,COG1126@2|Bacteria,1TNYD@1239|Firmicutes,4H9WY@91061|Bacilli,26QDF@186822|Paenibacillaceae	91061|Bacilli	E	ABC transporter, ATP-binding protein	glnQ3	-	-	ko:K10010	ko02010,map02010	M00234	-	-	ko00000,ko00001,ko00002,ko01000,ko02000	3.A.1.3.10,3.A.1.3.14	-	-	ABC_tran
KGP81256.1	1395587.P364_0117135	4.81e-140	397	COG0765@1|root,COG0765@2|Bacteria,1TPQ8@1239|Firmicutes,4H9N1@91061|Bacilli,26RNY@186822|Paenibacillaceae	91061|Bacilli	P	ABC transporter permease	yecS	-	-	ko:K10009,ko:K16958,ko:K16959	ko02010,map02010	M00234,M00585	-	-	ko00000,ko00001,ko00002,ko02000	3.A.1.3.10,3.A.1.3.13,3.A.1.3.14	-	-	BPD_transp_1
KGP81257.1	1395587.P364_0117145	6.61e-149	419	COG1309@1|root,COG1309@2|Bacteria,1V7BN@1239|Firmicutes,4HIXQ@91061|Bacilli,26TUV@186822|Paenibacillaceae	91061|Bacilli	K	Transcriptional regulator	arpR	-	-	-	-	-	-	-	-	-	-	-	TetR_C_2,TetR_N
KGP81258.1	1395587.P364_0117155	3.41e-75	224	COG0526@1|root,COG0526@2|Bacteria,1VA84@1239|Firmicutes,4HKCD@91061|Bacilli,26YR0@186822|Paenibacillaceae	91061|Bacilli	CO	Thioredoxin	ydbP	GO:0003674,GO:0003824,GO:0004791,GO:0005575,GO:0005622,GO:0005623,GO:0005737,GO:0005829,GO:0006950,GO:0006979,GO:0008150,GO:0008152,GO:0009636,GO:0009987,GO:0015035,GO:0015036,GO:0016209,GO:0016491,GO:0016651,GO:0016667,GO:0016668,GO:0016671,GO:0019725,GO:0033554,GO:0034599,GO:0042221,GO:0042592,GO:0044424,GO:0044444,GO:0044464,GO:0045454,GO:0047134,GO:0050789,GO:0050794,GO:0050896,GO:0051716,GO:0055114,GO:0065007,GO:0065008,GO:0070887,GO:0097237,GO:0098754,GO:0098869,GO:1990748	-	-	-	-	-	-	-	-	-	-	Thioredoxin
KGP81259.1	1395587.P364_0117160	3.61e-213	589	COG0667@1|root,COG0667@2|Bacteria,1TTT8@1239|Firmicutes,4H9XM@91061|Bacilli,26UF9@186822|Paenibacillaceae	91061|Bacilli	C	Oxidoreductase	yqkF	-	-	-	-	-	-	-	-	-	-	-	Aldo_ket_red
KGP81260.1	1395587.P364_0117165	3.77e-32	112	2BRHB@1|root,32KGA@2|Bacteria,1U1YD@1239|Firmicutes,4IBF0@91061|Bacilli,27465@186822|Paenibacillaceae	91061|Bacilli	-	-	-	-	-	-	-	-	-	-	-	-	-	-	-
KGP81261.1	1395587.P364_0117170	1.84e-183	509	COG0588@1|root,COG0588@2|Bacteria,1TQFP@1239|Firmicutes,4HAW7@91061|Bacilli,26U7T@186822|Paenibacillaceae	91061|Bacilli	G	Catalyzes the interconversion of 2-phosphoglycerate and 3-phosphoglycerate	gpmA	GO:0001871,GO:0003674,GO:0003824,GO:0004619,GO:0005488,GO:0005575,GO:0005622,GO:0005623,GO:0005737,GO:0005829,GO:0005975,GO:0005996,GO:0006006,GO:0006082,GO:0006090,GO:0006091,GO:0006094,GO:0006096,GO:0006109,GO:0006139,GO:0006140,GO:0006163,GO:0006164,GO:0006165,GO:0006725,GO:0006732,GO:0006733,GO:0006753,GO:0006754,GO:0006757,GO:0006793,GO:0006796,GO:0006807,GO:0008150,GO:0008152,GO:0009056,GO:0009058,GO:0009108,GO:0009117,GO:0009123,GO:0009124,GO:0009126,GO:0009127,GO:0009132,GO:0009135,GO:0009141,GO:0009142,GO:0009144,GO:0009145,GO:0009150,GO:0009152,GO:0009156,GO:0009161,GO:0009165,GO:0009166,GO:0009167,GO:0009168,GO:0009179,GO:0009185,GO:0009199,GO:0009201,GO:0009205,GO:0009206,GO:0009259,GO:0009260,GO:0009894,GO:0009986,GO:0009987,GO:0010675,GO:0016051,GO:0016052,GO:0016053,GO:0016310,GO:0016853,GO:0016866,GO:0016868,GO:0017144,GO:0018130,GO:0019219,GO:0019220,GO:0019222,GO:0019318,GO:0019319,GO:0019359,GO:0019362,GO:0019363,GO:0019438,GO:0019439,GO:0019637,GO:0019693,GO:0019752,GO:0030246,GO:0030247,GO:0031323,GO:0031329,GO:0032787,GO:0034248,GO:0034404,GO:0034641,GO:0034654,GO:0034655,GO:0042866,GO:0043436,GO:0043455,GO:0043456,GO:0043470,GO:0043471,GO:0044237,GO:0044238,GO:0044248,GO:0044249,GO:0044270,GO:0044271,GO:0044281,GO:0044283,GO:0044424,GO:0044444,GO:0044464,GO:0046031,GO:0046034,GO:0046364,GO:0046390,GO:0046394,GO:0046434,GO:0046483,GO:0046496,GO:0046538,GO:0046700,GO:0046939,GO:0050789,GO:0050794,GO:0051171,GO:0051174,GO:0051186,GO:0051188,GO:0051193,GO:0051196,GO:0055086,GO:0060255,GO:0062012,GO:0065007,GO:0071704,GO:0072330,GO:0072521,GO:0072522,GO:0072524,GO:0072525,GO:0080090,GO:0090407,GO:1901135,GO:1901137,GO:1901292,GO:1901293,GO:1901360,GO:1901361,GO:1901362,GO:1901564,GO:1901566,GO:1901575,GO:1901576,GO:1902031,GO:2001065	5.4.2.11	ko:K01834	ko00010,ko00260,ko00680,ko01100,ko01110,ko01120,ko01130,ko01200,ko01230,ko04922,ko05230,map00010,map00260,map00680,map01100,map01110,map01120,map01130,map01200,map01230,map04922,map05230	M00001,M00002,M00003	R01518	RC00536	ko00000,ko00001,ko00002,ko01000,ko04131,ko04147	-	-	-	His_Phos_1
KGP81262.1	1395587.P364_0117180	1.25e-265	729	COG0475@1|root,COG0475@2|Bacteria,1TS32@1239|Firmicutes,4HAGC@91061|Bacilli,26SGR@186822|Paenibacillaceae	91061|Bacilli	P	Belongs to the monovalent cation proton antiporter 2 (CPA2) transporter (TC 2.A.37) family	napA	GO:0003674,GO:0005215,GO:0005575,GO:0006810,GO:0006811,GO:0006812,GO:0006814,GO:0008150,GO:0008324,GO:0009847,GO:0015075,GO:0015077,GO:0015081,GO:0015291,GO:0015297,GO:0015318,GO:0015672,GO:0016020,GO:0016021,GO:0022804,GO:0022857,GO:0022890,GO:0030001,GO:0031224,GO:0032502,GO:0034220,GO:0035725,GO:0044425,GO:0046873,GO:0051179,GO:0051234,GO:0055085,GO:0098655,GO:0098660,GO:0098662	-	-	-	-	-	-	-	-	-	-	Na_H_Exchanger
KGP81263.1	1395587.P364_0117185	6.56e-112	321	COG0586@1|root,COG0586@2|Bacteria,1V8A4@1239|Firmicutes,4HHUU@91061|Bacilli,26V07@186822|Paenibacillaceae	91061|Bacilli	S	SNARE associated Golgi protein	ybfM3	-	-	-	-	-	-	-	-	-	-	-	SNARE_assoc
KGP81264.1	1395587.P364_0117195	0	1123	COG5002@1|root,COG5002@2|Bacteria,1TQ1H@1239|Firmicutes,4HD2Y@91061|Bacilli,26SUG@186822|Paenibacillaceae	91061|Bacilli	T	Histidine kinase	cseA	-	2.7.13.3	ko:K18345	ko01502,ko02020,map01502,map02020	M00651,M00656	-	-	ko00000,ko00001,ko00002,ko01000,ko01001,ko01504,ko02022	-	-	-	HAMP,HATPase_c,HisKA
KGP81265.1	1395587.P364_0117200	6.64e-162	453	COG0745@1|root,COG0745@2|Bacteria,1TPZ0@1239|Firmicutes,4HE1G@91061|Bacilli,274PM@186822|Paenibacillaceae	91061|Bacilli	T	Transcriptional regulatory protein, C terminal	-	-	-	-	-	-	-	-	-	-	-	-	Response_reg,Trans_reg_C
KGP81266.1	1395587.P364_0117205	1.29e-190	529	COG0351@1|root,COG0351@2|Bacteria,1TQ4A@1239|Firmicutes,4H9PP@91061|Bacilli,26R4H@186822|Paenibacillaceae	91061|Bacilli	H	Catalyzes the phosphorylation of three vitamin B6 precursors, pyridoxal, pyridoxine and pyridoxamine	pdxK	-	2.7.1.35,2.7.1.49,2.7.4.7	ko:K00868,ko:K00941	ko00730,ko00750,ko01100,map00730,map00750,map01100	M00127	R00174,R01909,R02493,R03471,R04509	RC00002,RC00017	ko00000,ko00001,ko00002,ko01000	-	-	-	Phos_pyr_kin
KGP81267.1	1395587.P364_0117210	9.97e-151	425	COG1277@1|root,2Z8RP@2|Bacteria,1TQJ9@1239|Firmicutes,4HW7D@91061|Bacilli,2770Q@186822|Paenibacillaceae	91061|Bacilli	S	ABC-2 family transporter protein	-	-	-	-	-	-	-	-	-	-	-	-	ABC2_membrane_4
KGP81268.1	1395587.P364_0117215	2.99e-219	605	COG1131@1|root,COG1131@2|Bacteria,1TPBQ@1239|Firmicutes,4HC5D@91061|Bacilli,26QYA@186822|Paenibacillaceae	91061|Bacilli	V	Bacitracin ABC transporter, ATP-binding protein	-	-	-	ko:K01990	-	M00254	-	-	ko00000,ko00002,ko02000	3.A.1	-	-	ABC_tran
KGP81269.1	1395587.P364_0117225	1.28e-170	476	COG0745@1|root,COG0745@2|Bacteria,1TRK5@1239|Firmicutes,4HE4N@91061|Bacilli,26SUH@186822|Paenibacillaceae	91061|Bacilli	T	PhoP family transcriptional regulator	ycbL	-	-	ko:K02483	-	-	-	-	ko00000,ko02022	-	-	-	Response_reg,Trans_reg_C
KGP81270.1	1395587.P364_0117230	8.1e-199	551	COG1307@1|root,COG1307@2|Bacteria,1TRM7@1239|Firmicutes,4HE9H@91061|Bacilli,26T4C@186822|Paenibacillaceae	91061|Bacilli	S	Fatty acid-binding protein DegV	-	-	-	-	-	-	-	-	-	-	-	-	DegV
KGP81271.1	1395587.P364_0117235	4.35e-192	532	COG4587@1|root,COG4587@2|Bacteria,1V5M6@1239|Firmicutes,4HI2D@91061|Bacilli,26RH6@186822|Paenibacillaceae	91061|Bacilli	S	ABC-2 family transporter protein	-	-	-	ko:K01992	-	M00254	-	-	ko00000,ko00002,ko02000	3.A.1	-	-	ABC2_membrane_6
KGP81272.1	1395587.P364_0117240	2.19e-180	503	COG3694@1|root,COG3694@2|Bacteria,1TRJR@1239|Firmicutes,4HGSF@91061|Bacilli,26QU3@186822|Paenibacillaceae	91061|Bacilli	S	ABC-2 family transporter protein	-	-	-	ko:K01992	-	M00254	-	-	ko00000,ko00002,ko02000	3.A.1	-	-	ABC2_membrane_6
KGP81273.1	1395587.P364_0117250	2.5e-161	451	COG3608@1|root,COG3608@2|Bacteria,1VJ8A@1239|Firmicutes,4HUC2@91061|Bacilli,26SXZ@186822|Paenibacillaceae	91061|Bacilli	S	Deacylase	-	-	-	ko:K06987	-	-	-	-	ko00000	-	-	-	AstE_AspA
KGP81274.1	1395587.P364_0117255	1.72e-90	265	COG0789@1|root,COG0789@2|Bacteria,1V2NC@1239|Firmicutes,4HG20@91061|Bacilli,26XTM@186822|Paenibacillaceae	91061|Bacilli	K	transcriptional	merR	-	-	ko:K08365,ko:K19591	-	M00769	-	-	ko00000,ko00002,ko01504,ko03000	-	-	-	MerR_1
KGP81275.1	1395587.P364_0117260	0	991	COG4188@1|root,COG4188@2|Bacteria,1UZMD@1239|Firmicutes,4HEFX@91061|Bacilli,26SNS@186822|Paenibacillaceae	91061|Bacilli	S	dienelactone hydrolase	-	-	-	-	-	-	-	-	-	-	-	-	PAF-AH_p_II
KGP81276.1	1395587.P364_0117270	6.33e-189	525	COG0395@1|root,COG0395@2|Bacteria,1TR45@1239|Firmicutes,4HCEH@91061|Bacilli,26TKZ@186822|Paenibacillaceae	91061|Bacilli	G	Sugar ABC transporter permease	amyC5	-	-	ko:K10119	ko02010,map02010	M00196	-	-	ko00000,ko00001,ko00002,ko02000	3.A.1.1.28	-	-	BPD_transp_1
KGP81277.1	1395587.P364_0117275	5.97e-208	575	COG1175@1|root,COG1175@2|Bacteria,1TP1Q@1239|Firmicutes,4HCFJ@91061|Bacilli,26QC4@186822|Paenibacillaceae	91061|Bacilli	G	transporter, permease	amyD3	-	-	ko:K10118	ko02010,map02010	M00196	-	-	ko00000,ko00001,ko00002,ko02000	3.A.1.1.28	-	-	BPD_transp_1
KGP81278.1	1395587.P364_0117285	2.23e-235	647	COG1609@1|root,COG1609@2|Bacteria,1TQ7K@1239|Firmicutes,4H9V1@91061|Bacilli,26UAK@186822|Paenibacillaceae	91061|Bacilli	K	LacI family transcriptional regulator	rbsR3	-	-	ko:K02529,ko:K03484	-	-	-	-	ko00000,ko03000	-	-	-	LacI,Peripla_BP_3
KGP81279.1	1117379.BABA_19571	1.73e-20	89	2E327@1|root,32Y2F@2|Bacteria,1VEQD@1239|Firmicutes,4HPXZ@91061|Bacilli,1ZQS0@1386|Bacillus	91061|Bacilli	S	YtkA-like	ytkA	-	-	-	-	-	-	-	-	-	-	-	YtkA
KGP81280.1	1395587.P364_0117300	0	1051	COG3292@1|root,COG3292@2|Bacteria,1UIJF@1239|Firmicutes,4ISK4@91061|Bacilli,26RG6@186822|Paenibacillaceae	91061|Bacilli	T	Copper amine oxidase N-terminal domain	-	-	-	-	-	-	-	-	-	-	-	-	Cu_amine_oxidN1
KGP81281.1	1395587.P364_0117305	4.69e-39	130	29JGU@1|root,306E6@2|Bacteria,1TZN2@1239|Firmicutes,4I8X3@91061|Bacilli,270NF@186822|Paenibacillaceae	91061|Bacilli	-	-	-	-	-	-	-	-	-	-	-	-	-	-	-
KGP81282.1	1395587.P364_0117310	5.32e-266	728	COG3064@1|root,COG3064@2|Bacteria,1VAHE@1239|Firmicutes,4I6QB@91061|Bacilli,26U9U@186822|Paenibacillaceae	91061|Bacilli	M	Membrane	-	-	-	-	-	-	-	-	-	-	-	-	Cu_amine_oxidN1
KGP81283.1	1395587.P364_0117315	9.98e-58	179	29KFJ@1|root,307CU@2|Bacteria,1U1G5@1239|Firmicutes,4IAYD@91061|Bacilli,273DD@186822|Paenibacillaceae	91061|Bacilli	S	Proteins of 100 residues with WXG	-	-	-	-	-	-	-	-	-	-	-	-	WXG100
KGP81284.1	1395587.P364_0117320	6.07e-58	179	COG4495@1|root,COG4495@2|Bacteria,1VFG4@1239|Firmicutes,4IR1P@91061|Bacilli,276M5@186822|Paenibacillaceae	91061|Bacilli	S	Domain of unknown function (DUF4176)	-	-	-	-	-	-	-	-	-	-	-	-	DUF4176
KGP81285.1	1395587.P364_0117340	9.44e-192	532	29KB0@1|root,3078A@2|Bacteria,1U17W@1239|Firmicutes,4IAQ0@91061|Bacilli,2730W@186822|Paenibacillaceae	91061|Bacilli	-	-	-	-	-	-	-	-	-	-	-	-	-	-	-
KGP81286.1	1395587.P364_0117345	2.23e-262	717	COG1262@1|root,COG1262@2|Bacteria,1VDFT@1239|Firmicutes,4HM9Q@91061|Bacilli,26WCD@186822|Paenibacillaceae	91061|Bacilli	S	PFAM Formylglycine-generating sulfatase enzyme	-	-	-	-	-	-	-	-	-	-	-	-	-
KGP81287.1	1395587.P364_0117350	0	1103	28IRE@1|root,2Z8QV@2|Bacteria,1TQSJ@1239|Firmicutes,4HD3E@91061|Bacilli,26QII@186822|Paenibacillaceae	91061|Bacilli	S	Psort location Cytoplasmic, score	-	-	-	-	-	-	-	-	-	-	-	-	-
KGP81288.1	1395587.P364_0117355	0	1126	COG1653@1|root,COG1653@2|Bacteria,1UD18@1239|Firmicutes,4HDSW@91061|Bacilli,26QAS@186822|Paenibacillaceae	91061|Bacilli	G	ABC-type sugar transport system, periplasmic component	-	-	-	-	-	-	-	-	-	-	-	-	SBP_bac_1
KGP81289.1	1395587.P364_0117360	0	1046	COG2207@1|root,COG4753@1|root,COG2207@2|Bacteria,COG4753@2|Bacteria,1V0SB@1239|Firmicutes,4HFM1@91061|Bacilli,274BY@186822|Paenibacillaceae	91061|Bacilli	T	COG4753 Response regulator containing CheY-like receiver domain and AraC-type DNA-binding domain	-	-	-	-	-	-	-	-	-	-	-	-	HTH_18,Response_reg
KGP81290.1	1395587.P364_0117365	0	1153	COG2972@1|root,COG2972@2|Bacteria,1UXY6@1239|Firmicutes,4HTQ0@91061|Bacilli,26QVJ@186822|Paenibacillaceae	91061|Bacilli	T	Histidine kinase	-	-	-	-	-	-	-	-	-	-	-	-	HAMP,His_kinase
KGP81291.1	1395587.P364_0117375	6.96e-206	570	COG0395@1|root,COG0395@2|Bacteria,1TPHS@1239|Firmicutes,4HAWX@91061|Bacilli,274NC@186822|Paenibacillaceae	91061|Bacilli	G	ABC-type sugar transport system, permease component	-	-	-	ko:K17320	ko02010,map02010	M00603	-	-	ko00000,ko00001,ko00002,ko02000	3.A.1.1.29,3.A.1.1.9	-	-	BPD_transp_1
KGP81292.1	1395587.P364_0117380	5.25e-37	124	2DJJZ@1|root,306F3@2|Bacteria,1TZPC@1239|Firmicutes,4I8YP@91061|Bacilli,270QV@186822|Paenibacillaceae	91061|Bacilli	S	Spo0E like sporulation regulatory protein	-	-	-	-	-	-	-	-	-	-	-	-	SpoOE-like
KGP81293.1	1395587.P364_0117385	1.18e-252	692	2DJBK@1|root,305FC@2|Bacteria,1TY4U@1239|Firmicutes,4I782@91061|Bacilli,26W6S@186822|Paenibacillaceae	91061|Bacilli	-	-	-	-	-	-	-	-	-	-	-	-	-	-	-
KGP81294.1	1395587.P364_0117390	2.48e-254	696	COG1595@1|root,COG1595@2|Bacteria,1UUZA@1239|Firmicutes,4I6EB@91061|Bacilli,26SB8@186822|Paenibacillaceae	91061|Bacilli	K	DNA-templated transcription, initiation	-	-	-	-	-	-	-	-	-	-	-	-	-
KGP81295.1	1395587.P364_0117395	1.33e-226	623	COG2378@1|root,COG2378@2|Bacteria,1TY7E@1239|Firmicutes,4I7AT@91061|Bacilli,26WAN@186822|Paenibacillaceae	91061|Bacilli	K	Transcriptional regulator	-	-	-	-	-	-	-	-	-	-	-	-	WYL
KGP81296.1	1395587.P364_0117400	8.44e-71	213	COG0640@1|root,COG0640@2|Bacteria,1VAK2@1239|Firmicutes,4HMC7@91061|Bacilli,26Z47@186822|Paenibacillaceae	91061|Bacilli	K	arsR family transcriptional regulator	yczG	-	-	-	-	-	-	-	-	-	-	-	HTH_20,HTH_5
KGP81297.1	1395587.P364_0117410	3.31e-281	769	COG0477@1|root,COG2814@2|Bacteria,1UZP6@1239|Firmicutes,4HDA3@91061|Bacilli,26R7X@186822|Paenibacillaceae	91061|Bacilli	EGP	Major facilitator superfamily	-	-	-	-	-	-	-	-	-	-	-	-	MFS_1
KGP81298.1	1395587.P364_0117415	1.65e-88	260	COG1959@1|root,COG1959@2|Bacteria,1V8X0@1239|Firmicutes,4HJUV@91061|Bacilli	91061|Bacilli	K	Transcriptional regulator	-	-	-	-	-	-	-	-	-	-	-	-	Rrf2
KGP81299.1	1395587.P364_0117420	2.44e-208	575	COG2207@1|root,COG2207@2|Bacteria,1V0WG@1239|Firmicutes,4HFB6@91061|Bacilli,26TEB@186822|Paenibacillaceae	91061|Bacilli	K	helix-turn-helix- domain containing protein AraC type	-	-	-	-	-	-	-	-	-	-	-	-	AraC_binding,HTH_18
KGP81300.1	1395587.P364_0117425	3.33e-241	662	COG0673@1|root,COG0673@2|Bacteria,1TPT5@1239|Firmicutes,4HAPJ@91061|Bacilli,26TP1@186822|Paenibacillaceae	91061|Bacilli	S	Oxidoreductase	-	-	-	-	-	-	-	-	-	-	-	-	GFO_IDH_MocA,GFO_IDH_MocA_C
KGP81301.1	1395587.P364_0117430	2.23e-234	644	COG0667@1|root,COG0667@2|Bacteria,1TQYY@1239|Firmicutes,4HDCC@91061|Bacilli,26T55@186822|Paenibacillaceae	91061|Bacilli	C	aldo keto reductase	-	-	-	-	-	-	-	-	-	-	-	-	Aldo_ket_red
KGP81302.1	1395587.P364_0117435	1.79e-243	669	COG0673@1|root,COG0673@2|Bacteria,1TQ72@1239|Firmicutes,4HCS4@91061|Bacilli,26RZ0@186822|Paenibacillaceae	91061|Bacilli	S	Oxidoreductase family, NAD-binding Rossmann fold	-	-	-	-	-	-	-	-	-	-	-	-	GFO_IDH_MocA,GFO_IDH_MocA_C
KGP81303.1	1395587.P364_0117440	2.15e-192	533	COG1082@1|root,COG1082@2|Bacteria,1UZ90@1239|Firmicutes,4HHIS@91061|Bacilli,26U02@186822|Paenibacillaceae	91061|Bacilli	G	sugar phosphate	-	-	-	-	-	-	-	-	-	-	-	-	AP_endonuc_2
KGP81304.1	1395587.P364_0117445	1.52e-199	552	COG2207@1|root,COG2207@2|Bacteria,1V2XV@1239|Firmicutes,4HGRY@91061|Bacilli,26RZS@186822|Paenibacillaceae	91061|Bacilli	K	AraC family transcriptional regulator	-	-	-	ko:K02099	-	-	-	-	ko00000,ko03000	-	-	-	AraC_binding,HTH_18,HTH_AraC
KGP81305.1	1395587.P364_0117450	4.66e-165	461	COG0745@1|root,COG0745@2|Bacteria,1TPRU@1239|Firmicutes,4HAX9@91061|Bacilli,26T4W@186822|Paenibacillaceae	91061|Bacilli	T	Transcriptional regulator	-	-	-	-	-	-	-	-	-	-	-	-	Response_reg,Trans_reg_C
KGP81306.1	1395587.P364_0117455	0	930	COG5002@1|root,COG5002@2|Bacteria,1UZBD@1239|Firmicutes,4HCUY@91061|Bacilli,26T2H@186822|Paenibacillaceae	91061|Bacilli	T	His Kinase A (phosphoacceptor) domain	-	-	-	-	-	-	-	-	-	-	-	-	HATPase_c,HisKA
KGP81307.1	1395587.P364_0117460	2.13e-180	502	COG1136@1|root,COG1136@2|Bacteria,1TT4E@1239|Firmicutes,4HCGW@91061|Bacilli,26TFX@186822|Paenibacillaceae	91061|Bacilli	V	ABC transporter, ATP-binding protein	-	-	-	ko:K02003	-	M00258	-	-	ko00000,ko00002,ko02000	3.A.1	-	-	ABC_tran
KGP81308.1	1395587.P364_0117465	0	1499	COG0577@1|root,COG0577@2|Bacteria,1TNZJ@1239|Firmicutes,4HDA1@91061|Bacilli,26UJ3@186822|Paenibacillaceae	91061|Bacilli	V	FtsX-like permease family	-	-	-	ko:K02004	-	M00258	-	-	ko00000,ko00002,ko02000	3.A.1	-	-	FtsX
KGP81309.1	1395587.P364_0117470	2.81e-197	547	2C5DX@1|root,2ZCU2@2|Bacteria,1UNW7@1239|Firmicutes,4IUS9@91061|Bacilli,277QP@186822|Paenibacillaceae	91061|Bacilli	-	-	-	-	-	-	-	-	-	-	-	-	-	-	-
KGP81310.1	1395587.P364_0117475	1.94e-287	785	2DFTJ@1|root,2ZT3R@2|Bacteria,1V3HD@1239|Firmicutes,4HGX9@91061|Bacilli,26QUQ@186822|Paenibacillaceae	91061|Bacilli	S	Spore gernimation protein GerC	yndF3	-	-	ko:K06312	-	-	-	-	ko00000	-	-	-	Spore_GerAC
KGP81311.1	1395587.P364_0117480	4.4e-248	682	COG3949@1|root,COG3949@2|Bacteria,1TSZX@1239|Firmicutes,4HE2Z@91061|Bacilli,26QUI@186822|Paenibacillaceae	91061|Bacilli	S	Spore gernimation protein	yndE	-	-	ko:K06311	-	-	-	-	ko00000,ko02000	2.A.3.9.4	-	-	Spore_permease
KGP81312.1	1395587.P364_0117485	0	1082	COG0697@1|root,COG0697@2|Bacteria,1TP7K@1239|Firmicutes,4HAH1@91061|Bacilli,26QBX@186822|Paenibacillaceae	91061|Bacilli	EG	Spore germination protein	yndD1	-	-	ko:K06310	-	-	-	-	ko00000	-	-	-	GerA
KGP81313.1	1395587.P364_0117495	6.61e-192	533	COG1737@1|root,COG1737@2|Bacteria,1TP7H@1239|Firmicutes,4HG9U@91061|Bacilli,26R67@186822|Paenibacillaceae	91061|Bacilli	K	RpiR family transcriptional regulator	-	-	-	-	-	-	-	-	-	-	-	-	HTH_6,SIS
KGP81314.1	1395587.P364_0117500	4.17e-204	565	arCOG10818@1|root,2Z7R7@2|Bacteria,1U627@1239|Firmicutes,4HD5E@91061|Bacilli,26U0P@186822|Paenibacillaceae	91061|Bacilli	S	Cell division protein FtsQ	-	-	-	-	-	-	-	-	-	-	-	-	-
KGP81315.1	1395587.P364_0117510	9.39e-191	530	COG0619@1|root,COG0619@2|Bacteria,1UY7K@1239|Firmicutes,4HEPC@91061|Bacilli,26T69@186822|Paenibacillaceae	91061|Bacilli	P	Cobalt transporter	-	-	-	ko:K16785	ko02010,map02010	M00582	-	-	ko00000,ko00001,ko00002,ko02000	3.A.1.25,3.A.1.28,3.A.1.29,3.A.1.30,3.A.1.31,3.A.1.32,3.A.1.33,3.A.1.35	-	-	CbiQ
KGP81316.1	1395587.P364_0117515	2.92e-186	517	COG0613@1|root,COG0613@2|Bacteria,1V2M6@1239|Firmicutes,4HGM1@91061|Bacilli,26R30@186822|Paenibacillaceae	91061|Bacilli	S	Histidinol phosphatase	-	-	3.1.3.97	ko:K07053	-	-	R00188,R11188	RC00078	ko00000,ko01000	-	-	-	PHP,PHP_C
KGP81317.1	1395587.P364_0117520	2.87e-106	306	COG2764@1|root,COG2764@2|Bacteria,1V9PD@1239|Firmicutes,4HK3D@91061|Bacilli,275UM@186822|Paenibacillaceae	91061|Bacilli	S	3-demethylubiquinone-9 3-methyltransferase	-	-	-	-	-	-	-	-	-	-	-	-	Glyoxalase
KGP81318.1	1395587.P364_0117525	6.41e-236	649	COG2378@1|root,COG2378@2|Bacteria,1U8E4@1239|Firmicutes,4IQQI@91061|Bacilli,276H3@186822|Paenibacillaceae	91061|Bacilli	K	WYL domain	-	-	-	-	-	-	-	-	-	-	-	-	HTH_11,WYL
KGP81319.1	1395587.P364_0117530	1.72e-267	734	COG2807@1|root,COG2807@2|Bacteria,1TP9R@1239|Firmicutes,4H9YZ@91061|Bacilli,26RMY@186822|Paenibacillaceae	91061|Bacilli	P	transporter	-	-	-	ko:K03449	-	-	-	-	ko00000,ko02000	2.A.1.17	-	-	MFS_1
KGP81320.1	1395587.P364_0117535	3.76e-213	588	COG0583@1|root,COG0583@2|Bacteria,1TSDV@1239|Firmicutes,4HCM6@91061|Bacilli,26RU2@186822|Paenibacillaceae	91061|Bacilli	K	Transcriptional regulator	M1-560	-	-	-	-	-	-	-	-	-	-	-	HTH_1,LysR_substrate
KGP81321.1	1395587.P364_0117540	1.45e-164	459	COG0346@1|root,COG0346@2|Bacteria,1V77S@1239|Firmicutes,4HJC0@91061|Bacilli,26YZY@186822|Paenibacillaceae	91061|Bacilli	E	Ring-cleavage extradiol dioxygenase	-	-	-	-	-	-	-	-	-	-	-	-	Glyoxalase
KGP81322.1	1395587.P364_0117545	5.09e-161	450	COG4845@1|root,COG4845@2|Bacteria,1UY81@1239|Firmicutes,4HF75@91061|Bacilli,26U3M@186822|Paenibacillaceae	91061|Bacilli	V	This enzyme is an effector of chloramphenicol resistance in bacteria	cat	-	2.3.1.28	ko:K19271	-	-	-	-	br01600,ko00000,ko01000,ko01504	-	-	-	CAT
KGP81323.1	1395587.P364_0117550	0	1165	COG0449@1|root,COG0449@2|Bacteria,1TPGU@1239|Firmicutes,4H9R4@91061|Bacilli,26QAT@186822|Paenibacillaceae	91061|Bacilli	M	Catalyzes the first step in hexosamine metabolism, converting fructose-6P into glucosamine-6P using glutamine as a nitrogen source	glmS	-	2.6.1.16	ko:K00820	ko00250,ko00520,ko01100,ko01130,ko04931,map00250,map00520,map01100,map01130,map04931	-	R00768	RC00010,RC00163,RC02752	ko00000,ko00001,ko01000,ko01002	-	-	-	GATase_6,SIS
KGP81324.1	1395587.P364_0117555	0	864	COG1109@1|root,COG1109@2|Bacteria,1TP1X@1239|Firmicutes,4HB16@91061|Bacilli,26R2Y@186822|Paenibacillaceae	91061|Bacilli	G	Catalyzes the conversion of glucosamine-6-phosphate to glucosamine-1-phosphate	glmM	-	5.4.2.10	ko:K03431	ko00520,ko01100,ko01130,map00520,map01100,map01130	-	R02060	RC00408	ko00000,ko00001,ko01000	-	-	iSB619.SA_RS11275	PGM_PMM_I,PGM_PMM_II,PGM_PMM_III,PGM_PMM_IV
KGP81325.1	1395587.P364_0117565	1.89e-192	535	COG1624@1|root,COG1624@2|Bacteria,1TPRW@1239|Firmicutes,4H9XZ@91061|Bacilli,26R2I@186822|Paenibacillaceae	91061|Bacilli	S	Catalyzes the condensation of 2 ATP molecules into cyclic di-AMP (c-di-AMP), a second messenger used to regulate differing processes in different bacteria	dacA	GO:0003674,GO:0003824,GO:0004016,GO:0005575,GO:0005623,GO:0005886,GO:0005887,GO:0009975,GO:0016020,GO:0016021,GO:0016829,GO:0016849,GO:0031224,GO:0031226,GO:0044425,GO:0044459,GO:0044464,GO:0071944	2.7.7.85	ko:K18672	-	-	-	-	ko00000,ko01000	-	-	-	DisA_N
KGP81326.1	1395587.P364_0117570	1.31e-148	417	COG5662@1|root,COG5662@2|Bacteria,1V6C7@1239|Firmicutes,4HJS2@91061|Bacilli,26UNK@186822|Paenibacillaceae	91061|Bacilli	K	Anti-sigma W factor	rsiW	-	-	-	-	-	-	-	-	-	-	-	Bactofilin,zf-HC2
KGP81327.1	1395587.P364_0117575	3.79e-131	372	COG1595@1|root,COG1595@2|Bacteria,1TS3M@1239|Firmicutes,4HC17@91061|Bacilli,26TDT@186822|Paenibacillaceae	91061|Bacilli	K	Belongs to the sigma-70 factor family. ECF subfamily	sigW	-	-	ko:K03088	-	-	-	-	ko00000,ko03021	-	-	-	Sigma70_r2,Sigma70_r4_2
KGP81328.1	1395587.P364_0117580	0	1828	COG2352@1|root,COG2352@2|Bacteria,1TQB6@1239|Firmicutes,4HCAF@91061|Bacilli,26QIW@186822|Paenibacillaceae	91061|Bacilli	C	Forms oxaloacetate, a four-carbon dicarboxylic acid source for the tricarboxylic acid cycle	ppc	GO:0003674,GO:0003824,GO:0004611,GO:0005575,GO:0005622,GO:0005623,GO:0005737,GO:0005829,GO:0008964,GO:0016829,GO:0016830,GO:0016831,GO:0044424,GO:0044444,GO:0044464	4.1.1.31	ko:K01595	ko00620,ko00680,ko00710,ko00720,ko01100,ko01120,ko01200,map00620,map00680,map00710,map00720,map01100,map01120,map01200	M00168,M00170,M00171,M00172,M00173,M00346,M00374	R00345	RC02741	ko00000,ko00001,ko00002,ko01000	-	-	-	PEPcase
KGP81329.1	1395587.P364_0116725	9.81e-129	365	2ADZG@1|root,32WEB@2|Bacteria,1VB31@1239|Firmicutes,4HN3Q@91061|Bacilli,26VCC@186822|Paenibacillaceae	91061|Bacilli	S	sporulation protein	yyaC1	-	-	-	-	-	-	-	-	-	-	-	DUF1256
KGP81330.1	1395587.P364_0116920	0	1301	COG0463@1|root,COG1216@1|root,COG0463@2|Bacteria,COG1216@2|Bacteria,1TQEM@1239|Firmicutes,4H9X9@91061|Bacilli,26RHS@186822|Paenibacillaceae	91061|Bacilli	M	involved in cell wall biogenesis	-	-	-	-	-	-	-	-	-	-	-	-	Glycos_transf_2,TPR_8
KGP81331.1	1395587.P364_0116925	2.24e-172	479	COG0463@1|root,COG0463@2|Bacteria,1TQEM@1239|Firmicutes,4ITE1@91061|Bacilli,277DQ@186822|Paenibacillaceae	91061|Bacilli	M	glycosyl transferase family 2	-	-	-	-	-	-	-	-	-	-	-	-	Glyco_tranf_2_4
KGP81332.1	1395587.P364_0116940	1.4e-283	774	COG1940@1|root,COG1940@2|Bacteria,1TQCE@1239|Firmicutes,4HDE3@91061|Bacilli,26RTN@186822|Paenibacillaceae	91061|Bacilli	GK	ROK family	xylR5	-	-	-	-	-	-	-	-	-	-	-	HTH_24,HTH_27,HTH_IclR,ROK
KGP81333.1	1395587.P364_0116995	4.56e-209	577	COG3717@1|root,COG3717@2|Bacteria,1TP4X@1239|Firmicutes,4HBJH@91061|Bacilli,26R50@186822|Paenibacillaceae	91061|Bacilli	G	Catalyzes the isomerization of 5-dehydro-4-deoxy-D- glucuronate to 3-deoxy-D-glycero-2,5-hexodiulosonate	kduI	-	5.3.1.17	ko:K01815	ko00040,map00040	-	R04383	RC00541	ko00000,ko00001,ko01000	-	-	-	KduI
KGP81334.1	1395587.P364_0117080	0	1149	COG1653@1|root,COG1653@2|Bacteria,1TRF2@1239|Firmicutes,4HAS7@91061|Bacilli,26RAJ@186822|Paenibacillaceae	91061|Bacilli	G	ABC transporter substrate-binding protein	-	-	-	ko:K17318	ko02010,map02010	M00603	-	-	ko00000,ko00001,ko00002,ko02000	3.A.1.1.29,3.A.1.1.9	-	-	SBP_bac_1,SBP_bac_8
KGP81335.1	1395587.P364_0117140	3.56e-196	544	COG0834@1|root,COG0834@2|Bacteria,1TR13@1239|Firmicutes,4HBRP@91061|Bacilli,26R0N@186822|Paenibacillaceae	91061|Bacilli	ET	Belongs to the bacterial solute-binding protein 3 family	fliY1	-	-	ko:K02030,ko:K02424	ko02010,map02010	M00234,M00236	-	-	ko00000,ko00001,ko00002,ko02000,ko02035	3.A.1.3,3.A.1.3.10,3.A.1.3.14	-	-	SBP_bac_3
KGP81336.1	1395587.P364_0117150	6.29e-178	496	COG1968@1|root,COG1968@2|Bacteria,1TPFA@1239|Firmicutes,4HB0M@91061|Bacilli,26SCZ@186822|Paenibacillaceae	91061|Bacilli	V	Catalyzes the dephosphorylation of undecaprenyl diphosphate (UPP). Confers resistance to bacitracin	uppP	-	3.6.1.27	ko:K06153	ko00550,map00550	-	R05627	RC00002	ko00000,ko00001,ko01000,ko01011	-	-	-	BacA
KGP81337.1	1395587.P364_0117175	2.28e-121	347	COG2322@1|root,COG2322@2|Bacteria,1V3KT@1239|Firmicutes,4HH92@91061|Bacilli,275C8@186822|Paenibacillaceae	91061|Bacilli	S	membrane	yozB	-	-	ko:K08976	-	-	-	-	ko00000	-	-	-	DUF420
KGP81338.1	1395587.P364_0117220	4.36e-209	578	COG0642@1|root,COG2205@2|Bacteria,1TPK5@1239|Firmicutes,4HC46@91061|Bacilli,26RUD@186822|Paenibacillaceae	91061|Bacilli	T	Histidine kinase	resE1	-	-	-	-	-	-	-	-	-	-	-	HATPase_c,HisKA
KGP81339.1	1395587.P364_0117245	2.71e-234	644	COG4586@1|root,COG4586@2|Bacteria,1TP1N@1239|Firmicutes,4H9NR@91061|Bacilli,26R39@186822|Paenibacillaceae	91061|Bacilli	S	ABC transporter, ATP-binding protein	-	-	-	ko:K01990	-	M00254	-	-	ko00000,ko00002,ko02000	3.A.1	-	-	ABC_tran
KGP81340.1	1395587.P364_0117265	0	952	COG1621@1|root,COG1621@2|Bacteria,1TPAE@1239|Firmicutes,4H9Y7@91061|Bacilli,26QVU@186822|Paenibacillaceae	91061|Bacilli	G	invertase	sacA	-	3.2.1.26	ko:K01193	ko00052,ko00500,ko01100,map00052,map00500,map01100	-	R00801,R00802,R02410,R03635,R03921,R06088	RC00028,RC00077	ko00000,ko00001,ko01000	-	GH32	-	Glyco_hydro_32C,Glyco_hydro_32N
KGP81341.1	1395587.P364_0117280	6.61e-314	855	COG1653@1|root,COG1653@2|Bacteria,1TQHT@1239|Firmicutes,4HAH2@91061|Bacilli,26T4K@186822|Paenibacillaceae	91061|Bacilli	G	ABC-type sugar transport system, periplasmic component	amyE	-	-	ko:K10117	ko02010,map02010	M00196	-	-	ko00000,ko00001,ko00002,ko02000	3.A.1.1.28	-	-	SBP_bac_8
KGP81342.1	1395587.P364_0117295	7.82e-97	281	COG1495@1|root,COG1495@2|Bacteria,1V9RA@1239|Firmicutes,4IRN4@91061|Bacilli,276US@186822|Paenibacillaceae	91061|Bacilli	C	Disulfide bond formation protein DsbB	bdbC	GO:0003674,GO:0003824,GO:0005575,GO:0006457,GO:0008150,GO:0008152,GO:0009987,GO:0015036,GO:0016020,GO:0016021,GO:0016491,GO:0016667,GO:0031224,GO:0044425,GO:0055114	-	ko:K03611	-	-	-	-	ko00000,ko03110	5.A.2.1	-	-	DsbB
KGP81343.1	1395587.P364_0117325	1.23e-153	432	2CDBQ@1|root,2ZCWW@2|Bacteria,1W2HJ@1239|Firmicutes,4I0ZY@91061|Bacilli,26Y0F@186822|Paenibacillaceae	91061|Bacilli	-	-	-	-	-	-	-	-	-	-	-	-	-	-	-
KGP81344.1	1395587.P364_0117330	3.59e-43	142	29K86@1|root,3075K@2|Bacteria,1U12B@1239|Firmicutes,4IAIG@91061|Bacilli,272UY@186822|Paenibacillaceae	91061|Bacilli	-	-	-	-	-	-	-	-	-	-	-	-	-	-	-
KGP81345.1	1395587.P364_0117370	4.02e-203	562	COG4209@1|root,COG4209@2|Bacteria,1TP33@1239|Firmicutes,4HD71@91061|Bacilli,26QGE@186822|Paenibacillaceae	91061|Bacilli	G	binding-protein-dependent transport systems inner membrane component	-	-	-	-	-	-	-	-	-	-	-	-	BPD_transp_1
KGP81346.1	1395587.P364_0117405	3.41e-296	811	COG0477@1|root,COG2814@2|Bacteria,1TRVP@1239|Firmicutes,4IQRS@91061|Bacilli,276HS@186822|Paenibacillaceae	91061|Bacilli	EGP	Tetracycline resistance protein TetA	-	-	-	ko:K08168	-	M00704	-	-	ko00000,ko00002,ko01504,ko02000	2.A.1.3.16,2.A.1.3.22,2.A.1.3.6	-	-	MFS_1
KGP81347.1	1395587.P364_0117490	7.54e-210	580	COG0840@1|root,COG0840@2|Bacteria,1TQNQ@1239|Firmicutes,4HD0J@91061|Bacilli,26SWQ@186822|Paenibacillaceae	91061|Bacilli	NT	chemotaxis protein	-	-	-	-	-	-	-	-	-	-	-	-	MCPsignal,PAS_3,PAS_4
KGP81348.1	1395587.P364_0117505	0	1207	COG0488@1|root,COG0488@2|Bacteria,1UI2R@1239|Firmicutes,4ISG8@91061|Bacilli,27772@186822|Paenibacillaceae	91061|Bacilli	S	AAA domain, putative AbiEii toxin, Type IV TA system	-	-	-	ko:K16786,ko:K16787	ko02010,map02010	M00582	-	-	ko00000,ko00001,ko00002,ko01000,ko02000	3.A.1.25,3.A.1.28,3.A.1.29,3.A.1.30,3.A.1.31,3.A.1.32,3.A.1.33,3.A.1.35	-	-	ABC_tran
KGP81394.1	1395587.P364_0116265	1.39e-313	867	COG0840@1|root,COG0840@2|Bacteria,1TP5A@1239|Firmicutes,4H9RZ@91061|Bacilli,26QU5@186822|Paenibacillaceae	91061|Bacilli	NT	chemotaxis protein	cheW7	-	-	ko:K03406	ko02020,ko02030,map02020,map02030	-	-	-	ko00000,ko00001,ko02035	-	-	-	HAMP,MCPsignal
KGP81395.1	1395587.P364_0116270	2.78e-274	752	COG0477@1|root,COG2814@2|Bacteria,1TS6K@1239|Firmicutes,4HB1V@91061|Bacilli,26RFG@186822|Paenibacillaceae	91061|Bacilli	EGP	Permeases of the major facilitator superfamily	blt9	-	-	ko:K08153	-	M00717	-	-	ko00000,ko00002,ko02000	2.A.1.2.8	-	-	MFS_1,MFS_1_like,MFS_2,Sugar_tr
KGP81396.1	1395587.P364_0116280	1.16e-247	683	COG0265@1|root,COG0265@2|Bacteria,1TSFC@1239|Firmicutes,4HCNP@91061|Bacilli,26V9R@186822|Paenibacillaceae	91061|Bacilli	O	Peptidase S1 and S6 chymotrypsin Hap	-	-	-	-	-	-	-	-	-	-	-	-	Trypsin_2
KGP81397.1	1395587.P364_0116285	1.65e-285	781	COG4640@1|root,COG4640@2|Bacteria,1UM3S@1239|Firmicutes,4HBGY@91061|Bacilli,26USA@186822|Paenibacillaceae	91061|Bacilli	S	response to antibiotic	-	-	-	-	-	-	-	-	-	-	-	-	zinc_ribbon_2
KGP81398.1	1395587.P364_0116295	0	1400	COG0768@1|root,COG0768@2|Bacteria,1TQHY@1239|Firmicutes,4H9MT@91061|Bacilli,26TE1@186822|Paenibacillaceae	91061|Bacilli	M	NTF2-like N-terminal transpeptidase domain	-	-	-	ko:K18149,ko:K21467	ko00550,ko01501,map00550,map01501	-	-	-	ko00000,ko00001,ko01011	-	-	-	MecA_N,PBP_dimer,Transpeptidase
KGP81399.1	1395587.P364_0116300	1.12e-90	265	COG0517@1|root,COG0517@2|Bacteria,1V9HN@1239|Firmicutes,4HH3X@91061|Bacilli,26X9N@186822|Paenibacillaceae	91061|Bacilli	S	Inosine-5-monophosphate dehydrogenase	ykuL	-	-	-	-	-	-	-	-	-	-	-	CBS
KGP81400.1	1395587.P364_0116305	8.55e-269	736	2E7HZ@1|root,3320E@2|Bacteria,1VF9Y@1239|Firmicutes,4HYUW@91061|Bacilli	91061|Bacilli	-	-	-	-	-	-	-	-	-	-	-	-	-	-	-
KGP81401.1	1395587.P364_0116315	8.85e-111	317	2C485@1|root,32RPN@2|Bacteria,1TYVG@1239|Firmicutes,4I812@91061|Bacilli,26YI2@186822|Paenibacillaceae	91061|Bacilli	-	-	-	-	-	-	-	-	-	-	-	-	-	-	-
KGP81402.1	1395587.P364_0116320	7.6e-150	420	2EM04@1|root,33EPM@2|Bacteria,1VQQ1@1239|Firmicutes,4I9J8@91061|Bacilli,271NC@186822|Paenibacillaceae	91061|Bacilli	-	-	-	-	-	-	-	-	-	-	-	-	-	-	-
KGP81403.1	1395587.P364_0116325	6.54e-40	132	2CB9E@1|root,33ECS@2|Bacteria,1VFPS@1239|Firmicutes,4HQPN@91061|Bacilli	91061|Bacilli	S	Phage capsid protein	-	-	-	-	-	-	-	-	-	-	-	-	-
KGP81404.1	1395587.P364_0116330	6.26e-246	675	COG1609@1|root,COG1609@2|Bacteria,1TXP7@1239|Firmicutes,4I6PU@91061|Bacilli,26U5W@186822|Paenibacillaceae	91061|Bacilli	K	helix_turn _helix lactose operon repressor	-	-	-	-	-	-	-	-	-	-	-	-	LacI,Peripla_BP_3
KGP81405.1	1395587.P364_0116340	5.38e-249	683	COG0444@1|root,COG0444@2|Bacteria,1TP6E@1239|Firmicutes,4HA4E@91061|Bacilli,26SF5@186822|Paenibacillaceae	91061|Bacilli	EP	Oligopeptide/dipeptide transporter, C-terminal region	-	-	-	ko:K02031	ko02024,map02024	M00239	-	-	ko00000,ko00001,ko00002,ko02000	3.A.1.5	-	-	ABC_tran,oligo_HPY
KGP81406.1	1395587.P364_0116345	4.43e-272	744	COG1173@1|root,COG1173@2|Bacteria,1TP4R@1239|Firmicutes,4HBB9@91061|Bacilli,26TEA@186822|Paenibacillaceae	91061|Bacilli	EP	N-terminal TM domain of oligopeptide transport permease C	-	-	-	ko:K02034	ko02024,map02024	M00239	-	-	ko00000,ko00001,ko00002,ko02000	3.A.1.5	-	-	BPD_transp_1,OppC_N
KGP81407.1	1395587.P364_0116350	1.89e-230	635	COG0601@1|root,COG0601@2|Bacteria,1TP1S@1239|Firmicutes,4HATR@91061|Bacilli,26TQC@186822|Paenibacillaceae	91061|Bacilli	EP	Binding-protein-dependent transport system inner membrane component	-	-	-	ko:K02033	ko02024,map02024	M00239	-	-	ko00000,ko00001,ko00002,ko02000	3.A.1.5	-	-	BPD_transp_1
KGP81408.1	1395587.P364_0116360	0	1458	COG0383@1|root,COG0383@2|Bacteria,1V5JH@1239|Firmicutes,4HRTD@91061|Bacilli,26VZF@186822|Paenibacillaceae	91061|Bacilli	G	Domain of unknown function (DUF5054)	-	-	-	-	-	-	-	-	-	-	-	-	DUF5054,Glyco_hydro_38
KGP81409.1	1395587.P364_0116365	0	1019	COG2931@1|root,COG2931@2|Bacteria	2|Bacteria	Q	calcium- and calmodulin-responsive adenylate cyclase activity	-	-	-	ko:K21449	-	-	-	-	ko00000,ko02000	1.B.40.2	-	-	ChW,Collagen,DUF4347,Fib_succ_major,Flg_new,Gly_rich,PPC,P_proprotein,Peptidase_S8,VWA
KGP81410.1	1395587.P364_0116370	5.02e-277	757	COG1609@1|root,COG1609@2|Bacteria,1TP9Q@1239|Firmicutes,4HG13@91061|Bacilli,26TED@186822|Paenibacillaceae	91061|Bacilli	K	Periplasmic binding protein LacI transcriptional regulator	-	-	-	-	-	-	-	-	-	-	-	-	GntR,Peripla_BP_3
KGP81411.1	1395587.P364_0116375	1.76e-121	347	COG1011@1|root,COG1011@2|Bacteria,1UV7E@1239|Firmicutes,4I7MW@91061|Bacilli,26X2S@186822|Paenibacillaceae	91061|Bacilli	S	HAD-hyrolase-like	-	-	-	ko:K07025	-	-	-	-	ko00000	-	-	-	HAD_2
KGP81412.1	1395587.P364_0116380	4.55e-243	666	COG2334@1|root,COG2334@2|Bacteria,1V4BG@1239|Firmicutes,4HT4S@91061|Bacilli,26W63@186822|Paenibacillaceae	91061|Bacilli	S	Phosphotransferase enzyme family	-	-	-	-	-	-	-	-	-	-	-	-	APH
KGP81413.1	1395587.P364_0116385	1.44e-118	341	2FIIH@1|root,32KP1@2|Bacteria,1U211@1239|Firmicutes,4IBHX@91061|Bacilli,270HY@186822|Paenibacillaceae	91061|Bacilli	-	-	-	-	-	-	-	-	-	-	-	-	-	-	-
KGP81414.1	1395587.P364_0116390	0	1003	COG1807@1|root,COG1807@2|Bacteria,1V6SZ@1239|Firmicutes,4HRSD@91061|Bacilli,276RN@186822|Paenibacillaceae	91061|Bacilli	M	Dolichyl-phosphate-mannose-protein mannosyltransferase	-	-	-	-	-	-	-	-	-	-	-	-	PMT_2
KGP81415.1	1395587.P364_0116395	1.09e-42	139	COG3655@1|root,COG3655@2|Bacteria,1VKVP@1239|Firmicutes,4ICRU@91061|Bacilli,26ZXK@186822|Paenibacillaceae	91061|Bacilli	K	Cro/C1-type HTH DNA-binding domain	-	-	-	-	-	-	-	-	-	-	-	-	HTH_26
KGP81416.1	1395587.P364_0116400	6.55e-44	142	29YD6@1|root,30K7M@2|Bacteria,1UNF2@1239|Firmicutes,4IUCF@91061|Bacilli,270W3@186822|Paenibacillaceae	91061|Bacilli	K	Transcriptional regulator	-	-	-	ko:K07727	-	-	-	-	ko00000,ko03000	-	-	-	HTH_26
KGP81417.1	1395587.P364_0116405	4.12e-61	187	2BJXV@1|root,32EAC@2|Bacteria,1TZFG@1239|Firmicutes,4I8PT@91061|Bacilli,2709J@186822|Paenibacillaceae	91061|Bacilli	-	-	-	-	-	-	-	-	-	-	-	-	-	-	-
KGP81418.1	1395587.P364_0116410	1.29e-128	365	COG1335@1|root,COG1335@2|Bacteria,1V7ZZ@1239|Firmicutes,4HFNR@91061|Bacilli,26Z0T@186822|Paenibacillaceae	91061|Bacilli	Q	Isochorismatase family	-	-	-	-	-	-	-	-	-	-	-	-	Isochorismatase
KGP81419.1	1395587.P364_0116415	2.13e-83	246	COG5646@1|root,COG5646@2|Bacteria,1V6QB@1239|Firmicutes,4HINV@91061|Bacilli,26YRN@186822|Paenibacillaceae	91061|Bacilli	S	Domain of unknown function (DU1801)	-	-	-	-	-	-	-	-	-	-	-	-	DUF1801
KGP81420.1	1395587.P364_0116420	6.93e-161	450	COG1451@1|root,COG1451@2|Bacteria,1V6WP@1239|Firmicutes,4HNJE@91061|Bacilli,26TVA@186822|Paenibacillaceae	91061|Bacilli	S	Protein of unknown function DUF45	-	-	-	ko:K07043	-	-	-	-	ko00000	-	-	-	DUF45
KGP81421.1	1395587.P364_0116425	2.51e-189	525	COG0454@1|root,COG0456@2|Bacteria,1V37I@1239|Firmicutes,4HGJH@91061|Bacilli,26TQ6@186822|Paenibacillaceae	91061|Bacilli	K	FR47-like protein	-	-	-	-	-	-	-	-	-	-	-	-	Acetyltransf_1
KGP81422.1	1395587.P364_0116430	3.7e-96	280	COG5485@1|root,COG5485@2|Bacteria,1V1UR@1239|Firmicutes,4HGXZ@91061|Bacilli,26YRX@186822|Paenibacillaceae	91061|Bacilli	S	SnoaL-like polyketide cyclase	-	-	-	-	-	-	-	-	-	-	-	-	SnoaL
KGP81423.1	1395587.P364_0116440	4.91e-210	581	COG1028@1|root,COG1028@2|Bacteria,1TR53@1239|Firmicutes,4HB8Y@91061|Bacilli,26S5R@186822|Paenibacillaceae	91061|Bacilli	IQ	Oxidoreductase	yhxD	-	-	-	-	-	-	-	-	-	-	-	adh_short_C2
KGP81424.1	1395587.P364_0116450	0	969	COG4188@1|root,COG4188@2|Bacteria,1V2UM@1239|Firmicutes,4HV9C@91061|Bacilli,2754C@186822|Paenibacillaceae	91061|Bacilli	S	Chlorophyllase enzyme	-	-	-	-	-	-	-	-	-	-	-	-	PAF-AH_p_II
KGP81425.1	1395587.P364_0116455	0	897	COG1113@1|root,COG1113@2|Bacteria,1TP97@1239|Firmicutes,4H9QX@91061|Bacilli,26QT2@186822|Paenibacillaceae	91061|Bacilli	E	Involved in the transport across the cytoplasmic membrane of D-alanine, D-serine and glycine	yifK	-	-	ko:K03293	-	-	-	-	ko00000	2.A.3.1	-	-	AA_permease
KGP81426.1	1395587.P364_0116460	9.14e-127	360	COG0454@1|root,COG0456@2|Bacteria,1V5BE@1239|Firmicutes,4HHNK@91061|Bacilli,26XNW@186822|Paenibacillaceae	91061|Bacilli	K	Acetyltransferase (GNAT) family	-	-	-	-	-	-	-	-	-	-	-	-	Acetyltransf_1
KGP81427.1	1395587.P364_0116465	5.71e-306	832	COG0673@1|root,COG0673@2|Bacteria,1V0JH@1239|Firmicutes,4IQAU@91061|Bacilli,26VDX@186822|Paenibacillaceae	91061|Bacilli	S	Oxidoreductase family, NAD-binding Rossmann fold	-	-	-	-	-	-	-	-	-	-	-	-	GFO_IDH_MocA
KGP81428.1	1395587.P364_0116480	7.05e-217	598	COG1175@1|root,COG1175@2|Bacteria,1UY5Z@1239|Firmicutes,4HDNY@91061|Bacilli,26UBB@186822|Paenibacillaceae	91061|Bacilli	G	ABC transporter permease	-	-	-	ko:K05814	ko02010,map02010	M00198	-	-	ko00000,ko00001,ko00002,ko02000	3.A.1.1.3	-	-	BPD_transp_1
KGP81429.1	1395587.P364_0116485	0	905	COG1653@1|root,COG1653@2|Bacteria,1TS64@1239|Firmicutes,4H9TH@91061|Bacilli,26QDP@186822|Paenibacillaceae	91061|Bacilli	G	ABC transporter substrate-binding protein	-	-	-	ko:K02027,ko:K05813	ko02010,map02010	M00198,M00207	-	-	ko00000,ko00001,ko00002,ko02000	3.A.1.1,3.A.1.1.3	-	-	SBP_bac_8
KGP81430.1	1395587.P364_0116500	0	873	COG0642@1|root,COG2205@2|Bacteria,1V10X@1239|Firmicutes,4HB4P@91061|Bacilli,26SCI@186822|Paenibacillaceae	91061|Bacilli	T	Histidine kinase	-	-	-	-	-	-	-	-	-	-	-	-	HAMP,HATPase_c,HisKA
KGP81431.1	1395587.P364_0116505	4.14e-155	436	COG0745@1|root,COG0745@2|Bacteria,1TSWT@1239|Firmicutes,4HBSC@91061|Bacilli,26S4H@186822|Paenibacillaceae	91061|Bacilli	T	Response regulators consisting of a CheY-like receiver domain and a winged-helix DNA-binding domain	-	-	-	-	-	-	-	-	-	-	-	-	Response_reg,Trans_reg_C
KGP81432.1	1395587.P364_0116510	0	1253	COG1680@1|root,COG1680@2|Bacteria,1V4BS@1239|Firmicutes,4HJRT@91061|Bacilli,26R26@186822|Paenibacillaceae	91061|Bacilli	V	Beta-lactamase class C and other penicillin binding proteins	pbpX	-	-	-	-	-	-	-	-	-	-	-	Beta-lactamase
KGP81433.1	1395587.P364_0116515	1.37e-78	234	2DP9D@1|root,31N9Y@2|Bacteria,1VG6X@1239|Firmicutes,4HWBT@91061|Bacilli,26Y9V@186822|Paenibacillaceae	91061|Bacilli	-	-	-	-	-	-	-	-	-	-	-	-	-	-	-
KGP81434.1	1395587.P364_0116520	1.02e-212	590	28IH1@1|root,2Z8IC@2|Bacteria,1TSE5@1239|Firmicutes,4HD81@91061|Bacilli,26T3K@186822|Paenibacillaceae	91061|Bacilli	S	Protein of unknown function (DUF4003)	yeaA	-	-	-	-	-	-	-	-	-	-	-	DUF4003
KGP81435.1	1395587.P364_0116525	9.23e-246	674	COG2334@1|root,COG2334@2|Bacteria,1UZVZ@1239|Firmicutes,4HFK4@91061|Bacilli,26VV4@186822|Paenibacillaceae	91061|Bacilli	S	homoserine kinase type II (protein kinase fold)	hsK1	-	-	-	-	-	-	-	-	-	-	-	APH
KGP81436.1	1395587.P364_0116530	0	1121	COG0659@1|root,COG0659@2|Bacteria,1TPI4@1239|Firmicutes,4H9V4@91061|Bacilli,26SAS@186822|Paenibacillaceae	91061|Bacilli	P	Sulfate transporter	yvdB	GO:0003333,GO:0003674,GO:0005215,GO:0005310,GO:0005326,GO:0005342,GO:0005575,GO:0005623,GO:0005886,GO:0005887,GO:0006810,GO:0006811,GO:0006820,GO:0006835,GO:0006836,GO:0006855,GO:0006865,GO:0008150,GO:0008272,GO:0008509,GO:0008514,GO:0015075,GO:0015103,GO:0015116,GO:0015138,GO:0015141,GO:0015171,GO:0015172,GO:0015179,GO:0015183,GO:0015238,GO:0015318,GO:0015556,GO:0015698,GO:0015711,GO:0015740,GO:0015741,GO:0015744,GO:0015800,GO:0015807,GO:0015849,GO:0015893,GO:0016020,GO:0016021,GO:0022857,GO:0031224,GO:0031226,GO:0034220,GO:0042221,GO:0042493,GO:0044425,GO:0044459,GO:0044464,GO:0046942,GO:0046943,GO:0050896,GO:0051179,GO:0051234,GO:0055085,GO:0070778,GO:0071422,GO:0071702,GO:0071705,GO:0071944,GO:0072348,GO:0098656,GO:0098660,GO:0098661,GO:1901682,GO:1902358,GO:1902475,GO:1903825,GO:1905039	-	ko:K03321	-	-	-	-	ko00000,ko02000	2.A.53.3	-	-	STAS,Sulfate_transp
KGP81437.1	1395587.P364_0116535	3.83e-68	206	COG0640@1|root,COG0640@2|Bacteria,1V6CU@1239|Firmicutes,4HJ7N@91061|Bacilli,26YN7@186822|Paenibacillaceae	91061|Bacilli	K	ArsR family transcriptional regulator	arsR9	-	-	-	-	-	-	-	-	-	-	-	HTH_20,HTH_5
KGP81438.1	1395587.P364_0116540	9.32e-317	863	COG3397@1|root,COG3397@2|Bacteria,1TT45@1239|Firmicutes,4HEJN@91061|Bacilli,26TIE@186822|Paenibacillaceae	91061|Bacilli	G	PFAM chitin-binding domain 3 protein	-	-	-	-	-	-	-	-	-	-	-	-	LPMO_10,fn3
KGP81439.1	1395587.P364_0116545	8.15e-204	563	COG0454@1|root,COG0456@2|Bacteria,1TYX1@1239|Firmicutes,4IRK4@91061|Bacilli,276U1@186822|Paenibacillaceae	91061|Bacilli	K	Acetyltransferase (GNAT) family	-	-	-	-	-	-	-	-	-	-	-	-	Acetyltransf_1
KGP81440.1	1395587.P364_0116550	0	1524	COG5426@1|root,COG5426@2|Bacteria,1TPH0@1239|Firmicutes,4HBBC@91061|Bacilli,26S1X@186822|Paenibacillaceae	91061|Bacilli	S	phosphorylase	M1-1040	-	2.4.1.247	ko:K15534	-	-	-	-	ko00000,ko01000	-	-	-	LBP_C,LBP_M,Lact_bio_phlase
KGP81441.1	1395587.P364_0116555	5.24e-261	713	COG4225@1|root,COG4225@2|Bacteria,1UYKV@1239|Firmicutes,4HEBW@91061|Bacilli,26QAR@186822|Paenibacillaceae	91061|Bacilli	S	Hydrolase	-	-	3.2.1.172	ko:K15532	-	-	-	-	ko00000,ko01000	-	GH105	-	Glyco_hydro_88
KGP81442.1	1395587.P364_0116560	4.16e-234	643	COG0662@1|root,COG2207@1|root,COG0662@2|Bacteria,COG2207@2|Bacteria,1USXQ@1239|Firmicutes,4ISHG@91061|Bacilli,26SHW@186822|Paenibacillaceae	91061|Bacilli	K	AraC family transcriptional regulator	rhaS3	-	-	-	-	-	-	-	-	-	-	-	AraC_binding,HTH_18,HTH_AraC
KGP81443.1	1395587.P364_0116565	8.72e-279	762	28HI8@1|root,2Z7TS@2|Bacteria,1TQTK@1239|Firmicutes,4HBCM@91061|Bacilli,26STZ@186822|Paenibacillaceae	91061|Bacilli	S	Domain of unknown function (DUF4317)	-	-	-	-	-	-	-	-	-	-	-	-	DUF4317
KGP81444.1	1395587.P364_0116570	4.95e-269	738	COG0842@1|root,COG0842@2|Bacteria,1UNDS@1239|Firmicutes,4HUEP@91061|Bacilli,26U91@186822|Paenibacillaceae	91061|Bacilli	V	ABC-type multidrug transport system, permease component	yhiH3	-	-	ko:K01992	-	M00254	-	-	ko00000,ko00002,ko02000	3.A.1	-	-	ABC2_membrane_3
KGP81445.1	1395587.P364_0116575	2.6e-142	402	COG1566@1|root,COG1566@2|Bacteria,1TT8W@1239|Firmicutes,4HT97@91061|Bacilli,26UYC@186822|Paenibacillaceae	91061|Bacilli	V	HlyD family secretion protein	-	-	-	ko:K01993	-	-	-	-	ko00000	-	-	-	HlyD_3
KGP81446.1	1395587.P364_0116580	0	891	COG1249@1|root,COG1249@2|Bacteria,1VREE@1239|Firmicutes,4HTQV@91061|Bacilli,26SCV@186822|Paenibacillaceae	91061|Bacilli	C	COG1249 Pyruvate 2-oxoglutarate dehydrogenase complex, dihydrolipoamide dehydrogenase (E3) component, and related enzymes	-	-	1.8.1.4	ko:K00382	ko00010,ko00020,ko00260,ko00280,ko00620,ko00630,ko00640,ko01100,ko01110,ko01120,ko01130,ko01200,map00010,map00020,map00260,map00280,map00620,map00630,map00640,map01100,map01110,map01120,map01130,map01200	M00009,M00011,M00036,M00307,M00532	R00209,R01221,R01698,R03815,R07618,R08549	RC00004,RC00022,RC00583,RC02742,RC02833,RC02834	br01601,ko00000,ko00001,ko00002,ko01000,ko04147	-	-	-	Pyr_redox_2,Pyr_redox_dim
KGP81447.1	1395587.P364_0116585	7.06e-132	374	COG1309@1|root,COG1309@2|Bacteria,1VT0F@1239|Firmicutes,4HUYJ@91061|Bacilli,26UUI@186822|Paenibacillaceae	91061|Bacilli	K	Transcriptional regulator	-	-	-	ko:K16137	-	-	-	-	ko00000,ko03000	-	-	-	TetR_N
KGP81448.1	1395587.P364_0116590	4.49e-169	472	COG4912@1|root,COG4912@2|Bacteria,1TSAW@1239|Firmicutes,4HABR@91061|Bacilli,26S5C@186822|Paenibacillaceae	91061|Bacilli	L	DNA alkylation repair	-	-	-	-	-	-	-	-	-	-	-	-	DNA_alkylation
KGP81450.1	1395587.P364_0114110	4.32e-153	432	29I0N@1|root,304XS@2|Bacteria,1TXDU@1239|Firmicutes,4IBGF@91061|Bacilli,2748A@186822|Paenibacillaceae	91061|Bacilli	-	-	-	-	-	-	-	-	-	-	-	-	-	-	-
KGP81451.1	1395587.P364_0116275	1.26e-139	394	COG1309@1|root,COG1309@2|Bacteria,1V2U1@1239|Firmicutes,4HGV1@91061|Bacilli,2765B@186822|Paenibacillaceae	91061|Bacilli	K	QacR-like protein, C-terminal region	-	-	-	-	-	-	-	-	-	-	-	-	TetR_C_5,TetR_N
KGP81452.1	1395587.P364_0116290	3.05e-182	506	COG0500@1|root,COG2226@2|Bacteria,1TSAZ@1239|Firmicutes,4HAX0@91061|Bacilli,26QWC@186822|Paenibacillaceae	91061|Bacilli	Q	SAM-dependent methyltransferase	ubiE4	-	-	-	-	-	-	-	-	-	-	-	Methyltransf_11,Methyltransf_25
KGP81453.1	1395587.P364_0116475	7.71e-182	506	COG0395@1|root,COG0395@2|Bacteria,1V08C@1239|Firmicutes,4HDNP@91061|Bacilli,26TXB@186822|Paenibacillaceae	91061|Bacilli	G	ABC transporter permease	-	-	-	ko:K05815	ko02010,map02010	M00198	-	-	ko00000,ko00001,ko00002,ko02000	3.A.1.1.3	-	-	BPD_transp_1
KGP81491.1	1395587.P364_0116150	1.1e-195	543	COG1464@1|root,COG1464@2|Bacteria,1TQAS@1239|Firmicutes,4HBK0@91061|Bacilli,26S40@186822|Paenibacillaceae	91061|Bacilli	M	Belongs to the nlpA lipoprotein family	metQ	-	-	ko:K02073	ko02010,map02010	M00238	-	-	ko00000,ko00001,ko00002,ko02000	3.A.1.24	-	-	Lipoprotein_9
KGP81492.1	1395587.P364_0116155	9.58e-138	391	COG2011@1|root,COG2011@2|Bacteria,1TR59@1239|Firmicutes,4H9NA@91061|Bacilli,26RA9@186822|Paenibacillaceae	91061|Bacilli	P	ABC-type metal ion transport system, permease component	metI	GO:0000101,GO:0005575,GO:0005623,GO:0005886,GO:0006810,GO:0006811,GO:0006812,GO:0006820,GO:0006865,GO:0008150,GO:0015711,GO:0015821,GO:0015849,GO:0016020,GO:0042940,GO:0044464,GO:0046942,GO:0048473,GO:0051179,GO:0051234,GO:0071702,GO:0071705,GO:0071944,GO:0072348	-	ko:K02069,ko:K02072	ko02010,map02010	M00211,M00238	-	-	ko00000,ko00001,ko00002,ko02000	3.A.1.24,9.B.25.1	-	-	BPD_transp_1
KGP81493.1	1395587.P364_0116160	4.37e-242	665	COG1135@1|root,COG1135@2|Bacteria,1TPPN@1239|Firmicutes,4H9VX@91061|Bacilli,26R85@186822|Paenibacillaceae	91061|Bacilli	P	Part of the ABC transporter complex MetNIQ involved in methionine import. Responsible for energy coupling to the transport system	metN	-	-	ko:K02071	ko02010,map02010	M00238	-	-	ko00000,ko00001,ko00002,ko02000	3.A.1.24	-	-	ABC_tran,NIL
KGP81494.1	1395587.P364_0116165	1.34e-178	496	2AA9S@1|root,30ZJD@2|Bacteria,1V61X@1239|Firmicutes,4HI9R@91061|Bacilli,26QAV@186822|Paenibacillaceae	91061|Bacilli	S	Bacterial nucleoid DNA-binding protein	-	-	-	-	-	-	-	-	-	-	-	-	-
KGP81495.1	1395587.P364_0116170	9.54e-214	591	COG1612@1|root,COG1612@2|Bacteria,1TR4W@1239|Firmicutes,4HC12@91061|Bacilli,26QIV@186822|Paenibacillaceae	91061|Bacilli	O	cytochrome oxidase assembly	ctaA	GO:0000003,GO:0003674,GO:0003824,GO:0008150,GO:0009987,GO:0016043,GO:0017004,GO:0019954,GO:0022607,GO:0030436,GO:0032502,GO:0034622,GO:0043933,GO:0043934,GO:0044085,GO:0065003,GO:0071840	-	ko:K02259	ko00190,ko00860,ko01100,ko01110,ko02020,ko04714,map00190,map00860,map01100,map01110,map02020,map04714	M00154	R07412	RC00769	ko00000,ko00001,ko00002,ko03029	3.D.4.4	-	iSB619.SA_RS05460,iYO844.BSU14870	COX15-CtaA
KGP81496.1	1395587.P364_0116175	1.12e-76	228	COG0526@1|root,COG0526@2|Bacteria,1VAS6@1239|Firmicutes,4HKGM@91061|Bacilli,26XEF@186822|Paenibacillaceae	91061|Bacilli	CO	Thiol-disulfide isomerase	ytpP	GO:0003674,GO:0003824,GO:0004791,GO:0005575,GO:0005622,GO:0005623,GO:0005737,GO:0005829,GO:0006950,GO:0006979,GO:0008150,GO:0008152,GO:0009636,GO:0009987,GO:0015035,GO:0015036,GO:0016209,GO:0016491,GO:0016651,GO:0016667,GO:0016668,GO:0016671,GO:0019725,GO:0033554,GO:0034599,GO:0042221,GO:0042592,GO:0044424,GO:0044444,GO:0044464,GO:0045454,GO:0047134,GO:0050789,GO:0050794,GO:0050896,GO:0051716,GO:0055114,GO:0065007,GO:0065008,GO:0070887,GO:0097237,GO:0098754,GO:0098869,GO:1990748	-	-	-	-	-	-	-	-	-	-	Thioredoxin
KGP81497.1	1395587.P364_0116180	0	879	28MSG@1|root,2ZB0U@2|Bacteria,1TT1H@1239|Firmicutes,4HBNQ@91061|Bacilli,26R4F@186822|Paenibacillaceae	91061|Bacilli	S	Protein of unknown function (DUF2515)	yppC	-	-	-	-	-	-	-	-	-	-	-	DUF2515
KGP81498.1	1395587.P364_0116190	4.14e-91	269	COG2839@1|root,COG2839@2|Bacteria,1V5DQ@1239|Firmicutes,4HHFQ@91061|Bacilli,26XE9@186822|Paenibacillaceae	91061|Bacilli	S	Protein of unknown function (DUF456)	yqgC	-	-	ko:K09793	-	-	-	-	ko00000	-	-	-	DUF456
KGP81499.1	1395587.P364_0116195	2.81e-179	499	COG0561@1|root,COG0561@2|Bacteria,1UZ4H@1239|Firmicutes,4HBU1@91061|Bacilli,26QIM@186822|Paenibacillaceae	91061|Bacilli	S	hydrolases of the HAD superfamily	ycsE	-	3.1.3.104	ko:K21064	ko00740,ko01100,ko01110,map00740,map01100,map01110	M00125	R07280	RC00017	ko00000,ko00001,ko00002,ko01000	-	-	-	Hydrolase_3,S6PP
KGP81500.1	1395587.P364_0116200	5.77e-188	524	COG1108@1|root,COG1108@2|Bacteria,1TPZB@1239|Firmicutes,4HBD7@91061|Bacilli,26QRV@186822|Paenibacillaceae	91061|Bacilli	P	ABC transporter	mntC	-	-	ko:K11709,ko:K19976	ko02010,map02010	M00319,M00792	-	-	ko00000,ko00001,ko00002,ko02000	3.A.1.15,3.A.1.15.15	-	-	ABC-3
KGP81501.1	1395587.P364_0116205	3.17e-211	585	COG1108@1|root,COG1108@2|Bacteria,1TPZB@1239|Firmicutes,4HCDH@91061|Bacilli,26QCM@186822|Paenibacillaceae	91061|Bacilli	P	ABC-type Mn2 Zn2 transport	mntC	GO:0005575,GO:0005623,GO:0005886,GO:0008150,GO:0010035,GO:0010038,GO:0010043,GO:0016020,GO:0042221,GO:0044464,GO:0050896,GO:0071944	-	ko:K11705,ko:K11708,ko:K19976	ko02010,map02010	M00318,M00319,M00792	-	-	ko00000,ko00001,ko00002,ko02000	3.A.1.15,3.A.1.15.15,3.A.1.15.6	-	-	ABC-3
KGP81502.1	1395587.P364_0116215	7.58e-218	602	COG0803@1|root,COG0803@2|Bacteria,1TRKU@1239|Firmicutes,4HAKT@91061|Bacilli,26R1W@186822|Paenibacillaceae	91061|Bacilli	P	Belongs to the bacterial solute-binding protein 9 family	troA	-	-	ko:K11707	ko02010,map02010	M00319	-	-	ko00000,ko00001,ko00002,ko02000	3.A.1.15	-	-	ZnuA
KGP81503.1	1395587.P364_0116220	0	1305	COG0768@1|root,COG0768@2|Bacteria,1TQHY@1239|Firmicutes,4HAFX@91061|Bacilli,271FF@186822|Paenibacillaceae	91061|Bacilli	M	Cell division protein FtsI	pbp2	-	3.4.16.4	ko:K05515	ko00550,ko01501,map00550,map01501	-	-	-	ko00000,ko00001,ko01000,ko01011	-	-	-	PBP_dimer,Transpeptidase
KGP81504.1	1395587.P364_0116225	0	1338	COG0768@1|root,COG0768@2|Bacteria,1TQHY@1239|Firmicutes,4HAFX@91061|Bacilli,26SKJ@186822|Paenibacillaceae	91061|Bacilli	M	Cell division protein FtsI	penA	-	3.4.16.4	ko:K05515,ko:K21465	ko00550,ko01501,map00550,map01501	-	-	-	ko00000,ko00001,ko01000,ko01011	-	-	-	PBP_dimer,Transpeptidase
KGP81505.1	1395587.P364_0116230	2.77e-271	743	COG1305@1|root,COG1305@2|Bacteria,1UZ8N@1239|Firmicutes,4HF0I@91061|Bacilli,26RA1@186822|Paenibacillaceae	91061|Bacilli	E	cysteine protease	png1	-	-	-	-	-	-	-	-	-	-	-	Colicin_V,Transglut_core
KGP81506.1	1395587.P364_0116240	1.26e-267	734	COG0477@1|root,COG2814@2|Bacteria,1UYWI@1239|Firmicutes,4HFF4@91061|Bacilli,26S7Y@186822|Paenibacillaceae	91061|Bacilli	EGP	major facilitator superfamily	yuxJ	-	-	-	-	-	-	-	-	-	-	-	MFS_1
KGP81507.1	1395587.P364_0116245	4.35e-79	234	COG1658@1|root,COG1658@2|Bacteria,1VBXW@1239|Firmicutes,4HKQP@91061|Bacilli,26Y99@186822|Paenibacillaceae	91061|Bacilli	L	Small primase-like proteins (Toprim domain)	yusF	-	-	ko:K07476	-	-	-	-	ko00000	-	-	-	Toprim,Toprim_2
KGP81508.1	1395587.P364_0116250	1.46e-145	410	COG1999@1|root,COG1999@2|Bacteria,1VAH3@1239|Firmicutes,4HKRT@91061|Bacilli,26SZ7@186822|Paenibacillaceae	91061|Bacilli	S	Electron transporter SenC	-	-	-	ko:K07152	-	-	-	-	ko00000,ko03029	-	-	-	SCO1-SenC
KGP81509.1	1395587.P364_0116255	1.04e-220	608	COG0109@1|root,COG0109@2|Bacteria,1TPS1@1239|Firmicutes,4HBJT@91061|Bacilli,26QFT@186822|Paenibacillaceae	91061|Bacilli	O	Converts heme B (protoheme IX) to heme O by substitution of the vinyl group on carbon 2 of heme B porphyrin ring with a hydroxyethyl farnesyl side group	ctaB	-	2.5.1.141	ko:K02257	ko00190,ko00860,ko01100,ko01110,ko04714,map00190,map00860,map01100,map01110,map04714	M00154	R07411	RC01786	ko00000,ko00001,ko00002,ko01000,ko01006,ko03029	-	-	-	UbiA
KGP81510.1	1395587.P364_0116260	2.61e-234	644	COG1988@1|root,COG1988@2|Bacteria,1TQFC@1239|Firmicutes,4H9PU@91061|Bacilli,26QKK@186822|Paenibacillaceae	91061|Bacilli	S	Hydrolase	yfhP	-	-	ko:K07038	-	-	-	-	ko00000	-	-	-	YdjM
KGP81511.1	1395587.P364_0116185	0	976	COG2244@1|root,COG2244@2|Bacteria,1TNYX@1239|Firmicutes,4H9RY@91061|Bacilli,26TWS@186822|Paenibacillaceae	91061|Bacilli	S	Membrane protein involved in the export of O-antigen and teichoic acid	mviN	-	-	ko:K06409	-	-	-	-	ko00000,ko02000	2.A.66.2.14	-	-	Polysacc_synt,Polysacc_synt_C
KGP81512.1	1395587.P364_0116210	6.15e-186	516	COG1121@1|root,COG1121@2|Bacteria,1TQJ3@1239|Firmicutes,4HA2W@91061|Bacilli,26TQS@186822|Paenibacillaceae	91061|Bacilli	P	Manganese ABC transporter ATP-binding protein	mntB	-	3.6.3.35	ko:K02074,ko:K09820,ko:K11710,ko:K19973	ko02010,map02010	M00243,M00244,M00319,M00792	-	-	ko00000,ko00001,ko00002,ko01000,ko02000	3.A.1.15,3.A.1.15.15	-	iYO844.BSU30760	ABC_tran
KGP81513.1	1395587.P364_0116235	5.91e-92	270	2E4H8@1|root,32ZCD@2|Bacteria,1VFZB@1239|Firmicutes,4HQK3@91061|Bacilli,26WQ8@186822|Paenibacillaceae	91061|Bacilli	-	-	-	-	-	-	-	-	-	-	-	-	-	-	-
KGP81539.1	1395587.P364_0116085	4.87e-148	417	COG1961@1|root,COG1961@2|Bacteria,1TQAX@1239|Firmicutes,4HCFF@91061|Bacilli,26XI6@186822|Paenibacillaceae	91061|Bacilli	L	Resolvase, N terminal domain	res	-	-	-	-	-	-	-	-	-	-	-	HTH_7,Resolvase
KGP81540.1	1395587.P364_0116090	1.88e-222	613	COG2253@1|root,COG2253@2|Bacteria,1U16V@1239|Firmicutes,4IANQ@91061|Bacilli,272ZI@186822|Paenibacillaceae	91061|Bacilli	S	Nucleotidyl transferase AbiEii toxin, Type IV TA system	-	-	-	-	-	-	-	-	-	-	-	-	AbiEii
KGP81541.1	1395587.P364_0116095	8.24e-217	598	COG5340@1|root,COG5340@2|Bacteria,1U0WZ@1239|Firmicutes,4IAD2@91061|Bacilli,272P1@186822|Paenibacillaceae	91061|Bacilli	K	Psort location Cytoplasmic, score	-	-	-	-	-	-	-	-	-	-	-	-	-
KGP81542.1	1395587.P364_0116100	1.02e-280	767	28KI6@1|root,2ZA3G@2|Bacteria,1UYE9@1239|Firmicutes,4HB9Y@91061|Bacilli,26RK4@186822|Paenibacillaceae	91061|Bacilli	S	TIGRFAM germination protein, Ger(x)C family	-	-	-	-	-	-	-	-	-	-	-	-	Spore_GerAC
KGP81543.1	1395587.P364_0116110	3.36e-248	682	28J8S@1|root,2Z93X@2|Bacteria,1TR80@1239|Firmicutes,4HBGG@91061|Bacilli,26UB3@186822|Paenibacillaceae	91061|Bacilli	S	Spore germination protein	gerXB	-	-	-	-	-	-	-	-	-	-	-	Spore_permease
KGP81544.1	1395587.P364_0116115	0	1964	COG4644@1|root,COG4644@2|Bacteria,1TRGX@1239|Firmicutes,4HAJF@91061|Bacilli,26VBM@186822|Paenibacillaceae	91061|Bacilli	L	Transposase and inactivated derivatives, TnpA family	-	-	-	-	-	-	-	-	-	-	-	-	DDE_Tnp_Tn3,DUF4158
KGP81545.1	1395587.P364_0116120	3.69e-168	469	COG0582@1|root,COG0582@2|Bacteria,1W4SG@1239|Firmicutes,4HU9K@91061|Bacilli,26VFP@186822|Paenibacillaceae	91061|Bacilli	L	Integrase	-	-	-	ko:K04763	-	-	-	-	ko00000,ko03036	-	-	-	Phage_integrase
KGP81546.1	1395587.P364_0116130	0	2257	COG5492@1|root,COG5492@2|Bacteria,1TQXI@1239|Firmicutes,4HC68@91061|Bacilli,26SYY@186822|Paenibacillaceae	91061|Bacilli	N	domain, Protein	-	-	-	-	-	-	-	-	-	-	-	-	Big_2
KGP81547.1	1395587.P364_0116135	1.81e-223	616	COG4632@1|root,COG4632@2|Bacteria,1V8PP@1239|Firmicutes,4HJFZ@91061|Bacilli,26U1P@186822|Paenibacillaceae	91061|Bacilli	G	Copper amine oxidase N-terminal domain	-	-	-	-	-	-	-	-	-	-	-	-	Cu_amine_oxidN1
KGP81549.1	1395587.P364_0116145	2.37e-220	607	COG0582@1|root,COG0582@2|Bacteria,1UIX5@1239|Firmicutes,4HW1E@91061|Bacilli	91061|Bacilli	L	Belongs to the 'phage' integrase family	-	-	-	-	-	-	-	-	-	-	-	-	Phage_int_SAM_2,Phage_integrase
KGP81550.1	1395587.P364_0116080	4.8e-83	245	2DJ9P@1|root,3054Y@2|Bacteria,1UERC@1239|Firmicutes,4IBE3@91061|Bacilli,2744I@186822|Paenibacillaceae	91061|Bacilli	-	-	-	-	-	-	-	-	-	-	-	-	-	-	-
KGP81551.1	1395587.P364_0116105	1.26e-247	681	COG0697@1|root,COG0697@2|Bacteria,1TSX6@1239|Firmicutes,4HCV4@91061|Bacilli,26S6Q@186822|Paenibacillaceae	91061|Bacilli	EG	Spore germination protein	-	-	-	-	-	-	-	-	-	-	-	-	GerA
KGP81595.1	1395587.P364_0114560	5.64e-54	169	2BK3A@1|root,32EGQ@2|Bacteria,1TZHC@1239|Firmicutes,4I8S0@91061|Bacilli,270E1@186822|Paenibacillaceae	91061|Bacilli	-	-	-	-	-	-	-	-	-	-	-	-	-	-	-
KGP81596.1	1395587.P364_0114565	3.14e-46	149	2BTUU@1|root,32P2I@2|Bacteria,1TZE8@1239|Firmicutes,4I8NH@91061|Bacilli,2706S@186822|Paenibacillaceae	91061|Bacilli	-	-	-	-	-	-	-	-	-	-	-	-	-	-	-
KGP81597.1	1395587.P364_0114570	6.46e-41	134	2BJRJ@1|root,32E3K@2|Bacteria,1U1MT@1239|Firmicutes,4IB48@91061|Bacilli,273P3@186822|Paenibacillaceae	91061|Bacilli	-	-	-	-	-	-	-	-	-	-	-	-	-	-	-
KGP81598.1	1395587.P364_0114580	4.67e-95	277	COG4824@1|root,COG4824@2|Bacteria,1V7KK@1239|Firmicutes,4HIMV@91061|Bacilli,26XJ3@186822|Paenibacillaceae	91061|Bacilli	S	Bacteriophage holin family	-	-	-	-	-	-	-	-	-	-	-	-	Phage_holin_4_1
KGP81599.1	1395587.P364_0114585	9.38e-87	258	COG3874@1|root,COG3874@2|Bacteria,1V6H7@1239|Firmicutes,4HIG7@91061|Bacilli,26Y71@186822|Paenibacillaceae	91061|Bacilli	S	sporulation protein	ytfJ	-	-	-	-	-	-	-	-	-	-	-	Spore_YtfJ
KGP81600.1	1395587.P364_0114590	1.49e-166	466	2E5MF@1|root,330CC@2|Bacteria,1VEG0@1239|Firmicutes,4HNY9@91061|Bacilli,26V4R@186822|Paenibacillaceae	91061|Bacilli	S	Protein of unknown function (DUF2953)	ytfI	-	-	-	-	-	-	-	-	-	-	-	DUF2953
KGP81601.1	1395587.P364_0114595	7.39e-147	414	COG1386@1|root,COG1386@2|Bacteria,1V6HI@1239|Firmicutes,4HIQ0@91061|Bacilli,26SV4@186822|Paenibacillaceae	91061|Bacilli	D	Participates in chromosomal partition during cell division. May act via the formation of a condensin-like complex containing Smc and ScpA that pull DNA away from mid-cell into both cell halves	scpB	GO:0003674,GO:0005488,GO:0005515,GO:0042802	-	ko:K06024	-	-	-	-	ko00000,ko03036	-	-	-	SMC_ScpB
KGP81602.1	1395587.P364_0114600	1.06e-187	521	COG1354@1|root,COG1354@2|Bacteria,1TRW3@1239|Firmicutes,4HA6Q@91061|Bacilli,26SEB@186822|Paenibacillaceae	91061|Bacilli	D	Participates in chromosomal partition during cell division. May act via the formation of a condensin-like complex containing Smc and ScpB that pull DNA away from mid-cell into both cell halves	scpA	GO:0003674,GO:0005488,GO:0005515,GO:0042802	-	ko:K05896	-	-	-	-	ko00000,ko03036	-	-	-	SMC_ScpA
KGP81603.1	1395587.P364_0114605	2.71e-108	311	COG0054@1|root,COG0054@2|Bacteria,1V1DA@1239|Firmicutes,4HFRA@91061|Bacilli,26RCN@186822|Paenibacillaceae	91061|Bacilli	H	Catalyzes the formation of 6,7-dimethyl-8- ribityllumazine by condensation of 5-amino-6-(D- ribitylamino)uracil with 3,4-dihydroxy-2-butanone 4-phosphate. This is the penultimate step in the biosynthesis of riboflavin	ribH	GO:0000906,GO:0003674,GO:0003824,GO:0005575,GO:0005622,GO:0005623,GO:0005737,GO:0005829,GO:0006766,GO:0006767,GO:0006771,GO:0006807,GO:0008150,GO:0008152,GO:0009058,GO:0009110,GO:0009231,GO:0009987,GO:0016740,GO:0016765,GO:0017144,GO:0018130,GO:0034641,GO:0042364,GO:0042726,GO:0042727,GO:0044237,GO:0044249,GO:0044271,GO:0044281,GO:0044283,GO:0044424,GO:0044444,GO:0044464,GO:0046483,GO:0071704,GO:1901360,GO:1901362,GO:1901564,GO:1901566,GO:1901576	2.5.1.78	ko:K00794	ko00740,ko01100,ko01110,map00740,map01100,map01110	M00125	R04457	RC00960	ko00000,ko00001,ko00002,ko01000	-	-	iSB619.SA_RS08940	DMRL_synthase
KGP81604.1	1395587.P364_0114610	5.48e-300	818	COG0108@1|root,COG0807@1|root,COG0108@2|Bacteria,COG0807@2|Bacteria,1TPH9@1239|Firmicutes,4H9PW@91061|Bacilli,26SJE@186822|Paenibacillaceae	91061|Bacilli	H	Catalyzes the conversion of D-ribulose 5-phosphate to formate and 3,4-dihydroxy-2-butanone 4-phosphate	ribBA	GO:0003674,GO:0003824,GO:0003933,GO:0003935,GO:0006766,GO:0006767,GO:0006771,GO:0006807,GO:0008150,GO:0008152,GO:0008686,GO:0009058,GO:0009110,GO:0009231,GO:0009987,GO:0016787,GO:0016810,GO:0016814,GO:0016829,GO:0016830,GO:0017144,GO:0018130,GO:0019238,GO:0034641,GO:0042364,GO:0042726,GO:0042727,GO:0044237,GO:0044249,GO:0044271,GO:0044281,GO:0044283,GO:0046483,GO:0071704,GO:1901360,GO:1901362,GO:1901564,GO:1901566,GO:1901576	3.5.4.25,4.1.99.12	ko:K14652	ko00740,ko00790,ko01100,ko01110,map00740,map00790,map01100,map01110	M00125,M00840	R00425,R07281	RC00293,RC01792,RC01815,RC02504	ko00000,ko00001,ko00002,ko01000	-	-	iSB619.SA_RS08945	DHBP_synthase,GTP_cyclohydro2
KGP81605.1	1395587.P364_0114615	8.71e-156	437	COG0307@1|root,COG0307@2|Bacteria,1V1EP@1239|Firmicutes,4HC7B@91061|Bacilli,26QEM@186822|Paenibacillaceae	91061|Bacilli	H	Catalyzes the formation of riboflavin from 6,7-dimethyl-8-(1-D-ribityl)lumazine	ribE	GO:0003674,GO:0003824,GO:0004746,GO:0005575,GO:0005622,GO:0005623,GO:0005737,GO:0005829,GO:0006766,GO:0006767,GO:0006771,GO:0006807,GO:0008150,GO:0008152,GO:0009058,GO:0009110,GO:0009231,GO:0009987,GO:0016740,GO:0016765,GO:0017144,GO:0018130,GO:0034641,GO:0042364,GO:0042726,GO:0042727,GO:0044237,GO:0044249,GO:0044271,GO:0044281,GO:0044283,GO:0044424,GO:0044444,GO:0044464,GO:0046483,GO:0071704,GO:1901360,GO:1901362,GO:1901564,GO:1901566,GO:1901576	2.5.1.9	ko:K00793	ko00740,ko01100,ko01110,map00740,map01100,map01110	M00125	R00066	RC00958,RC00960	ko00000,ko00001,ko00002,ko01000	-	-	iSB619.SA_RS08950,iYO844.BSU23270	Lum_binding
KGP81606.1	1395587.P364_0114620	1.07e-265	727	COG0117@1|root,COG1985@1|root,COG0117@2|Bacteria,COG1985@2|Bacteria,1TP4F@1239|Firmicutes,4HBNA@91061|Bacilli,26SNE@186822|Paenibacillaceae	91061|Bacilli	H	Converts 2,5-diamino-6-(ribosylamino)-4(3h)-pyrimidinone 5'-phosphate into 5-amino-6-(ribosylamino)-2,4(1h,3h)- pyrimidinedione 5'-phosphate	ribD	-	1.1.1.193,3.5.4.26	ko:K11752	ko00740,ko01100,ko01110,ko02024,map00740,map01100,map01110,map02024	M00125	R03458,R03459	RC00204,RC00933	ko00000,ko00001,ko00002,ko01000	-	-	-	RibD_C,dCMP_cyt_deam_1
KGP81607.1	1395587.P364_0114625	5.85e-104	300	COG0652@1|root,COG0652@2|Bacteria,1TRHW@1239|Firmicutes,4HHA1@91061|Bacilli,26X4S@186822|Paenibacillaceae	91061|Bacilli	O	PPIases accelerate the folding of proteins. It catalyzes the cis-trans isomerization of proline imidic peptide bonds in oligopeptides	ppiB	GO:0000413,GO:0003674,GO:0003755,GO:0003824,GO:0006464,GO:0006807,GO:0008150,GO:0008152,GO:0009987,GO:0016853,GO:0016859,GO:0018193,GO:0018208,GO:0019538,GO:0036211,GO:0043170,GO:0043412,GO:0044237,GO:0044238,GO:0044260,GO:0044267,GO:0071704,GO:0140096,GO:1901564	5.2.1.8	ko:K03768	-	-	-	-	ko00000,ko01000,ko03110	-	-	-	Pro_isomerase
KGP81608.1	1395587.P364_0114630	0	880	COG0019@1|root,COG0019@2|Bacteria,1TPE9@1239|Firmicutes,4H9XW@91061|Bacilli,26SHB@186822|Paenibacillaceae	91061|Bacilli	E	Specifically catalyzes the decarboxylation of meso- diaminopimelate (meso-DAP) to L-lysine	lysA	-	4.1.1.20	ko:K01586	ko00300,ko01100,ko01110,ko01120,ko01130,ko01230,map00300,map01100,map01110,map01120,map01130,map01230	M00016,M00525,M00526,M00527	R00451	RC00299	ko00000,ko00001,ko00002,ko01000	-	-	-	Orn_Arg_deC_N,Orn_DAP_Arg_deC
KGP81609.1	1395587.P364_0114635	0	1042	COG0697@1|root,COG0697@2|Bacteria,1TP7K@1239|Firmicutes,4HBWN@91061|Bacilli,26RYC@186822|Paenibacillaceae	91061|Bacilli	EG	Stage V sporulation protein AF	gerKA4	-	-	ko:K06408	-	-	-	-	ko00000	-	-	-	GerA
KGP81610.1	1395587.P364_0114640	2.5e-90	265	2AF43@1|root,3152T@2|Bacteria,1VFMI@1239|Firmicutes,4HIN3@91061|Bacilli,26WWH@186822|Paenibacillaceae	91061|Bacilli	S	stage V sporulation protein AB	spoVAB	-	-	ko:K06404	-	-	-	-	ko00000	-	-	-	SpoVAB
KGP81611.1	1395587.P364_0114645	1.14e-149	421	28PNE@1|root,2ZCB6@2|Bacteria,1V214@1239|Firmicutes,4HFTI@91061|Bacilli,26T5X@186822|Paenibacillaceae	91061|Bacilli	S	stage V sporulation protein AA	spoVAA	-	-	ko:K06403	-	-	-	-	ko00000	-	-	-	SporV_AA
KGP81612.1	1395587.P364_0114650	1.5e-226	623	COG1917@1|root,COG2207@1|root,COG1917@2|Bacteria,COG2207@2|Bacteria,1UYFB@1239|Firmicutes,4IPW9@91061|Bacilli,276AN@186822|Paenibacillaceae	91061|Bacilli	K	Cupin domain	-	GO:0003674,GO:0003700,GO:0006355,GO:0008150,GO:0009889,GO:0010468,GO:0010556,GO:0019219,GO:0019222,GO:0031323,GO:0031326,GO:0050789,GO:0050794,GO:0051171,GO:0051252,GO:0060255,GO:0065007,GO:0080090,GO:0140110,GO:1903506,GO:2000112,GO:2001141	-	-	-	-	-	-	-	-	-	-	AraC_binding,Cupin_2,HTH_18
KGP81613.1	1395587.P364_0114655	5.15e-218	602	COG0697@1|root,COG0697@2|Bacteria,1TR6G@1239|Firmicutes,4HAMD@91061|Bacilli,26U0Z@186822|Paenibacillaceae	91061|Bacilli	EG	Transporter	ydeD	-	-	-	-	-	-	-	-	-	-	-	EamA
KGP81614.1	1395587.P364_0114660	1.67e-172	482	COG1191@1|root,COG1191@2|Bacteria,1TP3Q@1239|Firmicutes,4HC42@91061|Bacilli,26QQF@186822|Paenibacillaceae	91061|Bacilli	K	Sigma factors are initiation factors that promote the attachment of RNA polymerase to specific initiation sites and are then released	sigF	-	-	ko:K03091	-	-	-	-	ko00000,ko03021	-	-	-	Sigma70_r2,Sigma70_r3,Sigma70_r4
KGP81615.1	1395587.P364_0114665	2.08e-101	294	COG2172@1|root,COG2172@2|Bacteria,1V6V2@1239|Firmicutes,4HGYN@91061|Bacilli,26WQ5@186822|Paenibacillaceae	91061|Bacilli	T	Binds to sigma F and blocks its ability to form an RNA polymerase holoenzyme (E-sigma F). Phosphorylates SpoIIAA on a serine residue. This phosphorylation may enable SpoIIAA to act as an anti-anti-sigma factor that counteracts SpoIIAB and thus releases sigma F from inhibition	spoIIAB	GO:0000003,GO:0000988,GO:0000989,GO:0003674,GO:0006355,GO:0008150,GO:0009889,GO:0010468,GO:0010556,GO:0016989,GO:0019219,GO:0019222,GO:0019954,GO:0030436,GO:0031323,GO:0031326,GO:0032502,GO:0043934,GO:0050789,GO:0050794,GO:0051171,GO:0051252,GO:0060255,GO:0065007,GO:0080090,GO:0140110,GO:1903506,GO:2000112,GO:2001141	2.7.11.1	ko:K06379	-	-	-	-	ko00000,ko01000	-	-	-	HATPase_c_2
KGP81616.1	1395587.P364_0114670	2.5e-79	235	COG1366@1|root,COG1366@2|Bacteria,1VENG@1239|Firmicutes,4HJA3@91061|Bacilli,275CS@186822|Paenibacillaceae	91061|Bacilli	T	Belongs to the anti-sigma-factor antagonist family	-	-	-	ko:K06378	-	-	-	-	ko00000	-	-	-	STAS
KGP81617.1	1395587.P364_0114675	9.43e-279	762	COG1686@1|root,COG1686@2|Bacteria,1TQN0@1239|Firmicutes,4HBCE@91061|Bacilli,26QSM@186822|Paenibacillaceae	91061|Bacilli	M	Belongs to the peptidase S11 family	dacF	GO:0003674,GO:0003824,GO:0004175,GO:0006508,GO:0006807,GO:0008150,GO:0008152,GO:0008233,GO:0016787,GO:0019538,GO:0043170,GO:0044238,GO:0070011,GO:0071704,GO:0140096,GO:1901564	3.4.16.4	ko:K07258	ko00550,ko01100,map00550,map01100	-	-	-	ko00000,ko00001,ko01000,ko01002,ko01011	-	-	-	PBP5_C,Peptidase_S11
KGP81618.1	1395587.P364_0114680	1.24e-174	489	COG0005@1|root,COG0005@2|Bacteria,1TQ37@1239|Firmicutes,4HABP@91061|Bacilli,26TPG@186822|Paenibacillaceae	91061|Bacilli	F	The purine nucleoside phosphorylases catalyze the phosphorolytic breakdown of the N-glycosidic bond in the beta- (deoxy)ribonucleoside molecules, with the formation of the corresponding free purine bases and pentose-1-phosphate	punA	-	2.4.2.1,2.4.2.28	ko:K00772,ko:K03783	ko00230,ko00240,ko00270,ko00760,ko01100,ko01110,map00230,map00240,map00270,map00760,map01100,map01110	M00034	R01402,R01561,R01863,R01969,R02147,R02294,R02295,R02297,R02484,R02557,R02748,R08368,R10244	RC00033,RC00063,RC00122,RC02819	ko00000,ko00001,ko00002,ko01000	-	-	-	PNP_UDP_1
KGP81619.1	1395587.P364_0114685	4.57e-213	588	COG4974@1|root,COG4974@2|Bacteria,1TQRG@1239|Firmicutes,4HAEX@91061|Bacilli,26SDM@186822|Paenibacillaceae	91061|Bacilli	L	tyrosine recombinase	xerD	-	-	ko:K04763	-	-	-	-	ko00000,ko03036	-	-	-	Phage_int_SAM_1,Phage_integrase
KGP81620.1	1395587.P364_0114690	3.46e-53	166	2EN9M@1|root,33FXD@2|Bacteria,1VKCG@1239|Firmicutes,4HRPD@91061|Bacilli,26ZWB@186822|Paenibacillaceae	91061|Bacilli	S	Protein of unknown function (DUF4227)	-	-	-	-	-	-	-	-	-	-	-	-	DUF4227
KGP81621.1	1395587.P364_0114695	9.44e-109	313	COG0735@1|root,COG0735@2|Bacteria,1V7F0@1239|Firmicutes,4HH78@91061|Bacilli,26R8X@186822|Paenibacillaceae	91061|Bacilli	P	Belongs to the Fur family	fur	GO:0000976,GO:0001067,GO:0001130,GO:0001217,GO:0003674,GO:0003676,GO:0003677,GO:0003690,GO:0003700,GO:0005488,GO:0005575,GO:0006355,GO:0008150,GO:0009889,GO:0009890,GO:0009892,GO:0010468,GO:0010556,GO:0010558,GO:0010605,GO:0010629,GO:0019219,GO:0019222,GO:0031323,GO:0031324,GO:0031326,GO:0031327,GO:0032991,GO:0032993,GO:0043565,GO:0044212,GO:0045892,GO:0045934,GO:0048519,GO:0048523,GO:0050789,GO:0050794,GO:0051171,GO:0051172,GO:0051252,GO:0051253,GO:0060255,GO:0065007,GO:0080090,GO:0097159,GO:0140110,GO:1901363,GO:1902679,GO:1903506,GO:1903507,GO:1990837,GO:2000112,GO:2000113,GO:2001141	-	ko:K03711	-	-	-	-	ko00000,ko03000	-	-	-	FUR
KGP81622.1	1395587.P364_0114700	2.7e-139	394	COG1300@1|root,COG1300@2|Bacteria,1V81P@1239|Firmicutes,4HJW8@91061|Bacilli,26SWF@186822|Paenibacillaceae	91061|Bacilli	S	Stage II sporulation protein M	spoIIM	GO:0005575,GO:0005623,GO:0008150,GO:0010564,GO:0022603,GO:0030428,GO:0032465,GO:0032467,GO:0032954,GO:0042173,GO:0043937,GO:0044087,GO:0044089,GO:0044464,GO:0045595,GO:0045787,GO:0048518,GO:0048522,GO:0050789,GO:0050793,GO:0050794,GO:0051128,GO:0051130,GO:0051302,GO:0051726,GO:0051781,GO:0065007,GO:0090068,GO:1901891,GO:1901893	-	ko:K06384	-	-	-	-	ko00000	-	-	-	SpoIIM
KGP81623.1	1395587.P364_0114705	1.75e-297	811	COG1379@1|root,COG1379@2|Bacteria,1TP9P@1239|Firmicutes,4HCQ4@91061|Bacilli,26RU0@186822|Paenibacillaceae	91061|Bacilli	L	DNA helicase	yqxK	-	-	-	-	-	-	-	-	-	-	-	PHP_C
KGP81624.1	1395587.P364_0114710	4.08e-132	375	COG0494@1|root,COG0494@2|Bacteria,1V6F5@1239|Firmicutes,4HII9@91061|Bacilli,26WZ2@186822|Paenibacillaceae	91061|Bacilli	L	AdP-ribose pyrophosphatase	nudF	-	3.6.1.13	ko:K01515	ko00230,map00230	-	R01054	RC00002	ko00000,ko00001,ko01000	-	-	iSB619.SA_RS07540,iYO844.BSU23610	NUDIX
KGP81625.1	1395587.P364_0114715	5.76e-266	729	COG2195@1|root,COG2195@2|Bacteria,1TP3A@1239|Firmicutes,4HA04@91061|Bacilli,26T5G@186822|Paenibacillaceae	91061|Bacilli	E	M42 glutamyl aminopeptidase	yqjE	-	3.4.11.14,3.4.11.4	ko:K01258,ko:K01263	-	-	-	-	ko00000,ko01000,ko01002	-	-	-	M20_dimer,Peptidase_M20,Peptidase_M28
KGP81626.1	1395587.P364_0114720	2.51e-175	488	COG0321@1|root,COG0321@2|Bacteria,1V44P@1239|Firmicutes,4HH4H@91061|Bacilli,26QHM@186822|Paenibacillaceae	91061|Bacilli	H	Catalyzes the transfer of endogenously produced octanoic acid from octanoyl-acyl-carrier-protein onto the lipoyl domains of lipoate-dependent enzymes. Lipoyl-ACP can also act as a substrate although octanoyl-ACP is likely to be the physiological substrate	lipB	-	2.3.1.181	ko:K03801	ko00785,ko01100,map00785,map01100	-	R07766,R07769	RC00039,RC00992,RC02867	ko00000,ko00001,ko01000	-	-	-	BPL_LplA_LipB
KGP81627.1	1395587.P364_0114725	0	926	COG0508@1|root,COG0508@2|Bacteria,1TQSH@1239|Firmicutes,4HBSU@91061|Bacilli,26SPG@186822|Paenibacillaceae	91061|Bacilli	C	Dihydrolipoamide acetyltransferase component of pyruvate dehydrogenase complex	bkdB	-	2.3.1.12,2.3.1.168	ko:K00627,ko:K09699	ko00010,ko00020,ko00280,ko00620,ko00640,ko01100,ko01110,ko01120,ko01130,ko01200,map00010,map00020,map00280,map00620,map00640,map01100,map01110,map01120,map01130,map01200	M00036,M00307	R00209,R02569,R02662,R03174,R04097,R10998	RC00004,RC02727,RC02742,RC02857,RC02870	br01601,ko00000,ko00001,ko00002,ko01000	-	-	-	2-oxoacid_dh,Biotin_lipoyl,E3_binding
KGP81628.1	1395587.P364_0114730	9.5e-238	653	COG0022@1|root,COG0022@2|Bacteria,1TP3J@1239|Firmicutes,4HAP6@91061|Bacilli,26S46@186822|Paenibacillaceae	91061|Bacilli	C	2-oxoisovalerate dehydrogenase	dxpS	-	1.2.4.4	ko:K00167	ko00280,ko00640,ko01100,ko01110,ko01130,map00280,map00640,map01100,map01110,map01130	M00036	R07599,R07600,R07601,R07602,R07603,R07604,R10996,R10997	RC00027,RC00627,RC02743,RC02883,RC02949,RC02953	br01601,ko00000,ko00001,ko00002,ko01000	-	-	-	Transket_pyr,Transketolase_C
KGP81629.1	1395587.P364_0114735	7.98e-253	692	COG1071@1|root,COG1071@2|Bacteria,1TQDG@1239|Firmicutes,4HBEQ@91061|Bacilli,26SA3@186822|Paenibacillaceae	91061|Bacilli	C	Dehydrogenase	bfmBAA	-	1.2.4.4	ko:K00166	ko00280,ko00640,ko01100,ko01110,ko01130,map00280,map00640,map01100,map01110,map01130	M00036	R07599,R07600,R07601,R07602,R07603,R07604,R10996,R10997	RC00027,RC00627,RC02743,RC02883,RC02949,RC02953	br01601,ko00000,ko00001,ko00002,ko01000	-	-	iSB619.SA_RS07640	E1_dh
KGP81630.1	1395587.P364_0114740	0	930	COG1249@1|root,COG1249@2|Bacteria,1TP1W@1239|Firmicutes,4H9Z5@91061|Bacilli,26RNF@186822|Paenibacillaceae	91061|Bacilli	C	E3 component of the branched-chain alpha-keto acid dehydrogenase complex	bfmBC	-	1.8.1.4	ko:K00382	ko00010,ko00020,ko00260,ko00280,ko00620,ko00630,ko00640,ko01100,ko01110,ko01120,ko01130,ko01200,map00010,map00020,map00260,map00280,map00620,map00630,map00640,map01100,map01110,map01120,map01130,map01200	M00009,M00011,M00036,M00307,M00532	R00209,R01221,R01698,R03815,R07618,R08549	RC00004,RC00022,RC00583,RC02742,RC02833,RC02834	br01601,ko00000,ko00001,ko00002,ko01000,ko04147	-	-	-	Pyr_redox_2,Pyr_redox_dim
KGP81631.1	1395587.P364_0114745	3.47e-69	209	2E54T@1|root,32ZXQ@2|Bacteria,1VFDB@1239|Firmicutes,4HNU1@91061|Bacilli,26Z29@186822|Paenibacillaceae	91061|Bacilli	S	Protein of unknown function (DUF2627)	yqzF	-	-	-	-	-	-	-	-	-	-	-	DUF2627
KGP81632.1	1395587.P364_0114750	4.9e-76	227	COG1226@1|root,333ND@2|Bacteria,1UNCD@1239|Firmicutes,4IU9N@91061|Bacilli	91061|Bacilli	P	Ion channel	-	-	-	-	-	-	-	-	-	-	-	-	Ion_trans_2
KGP81633.1	1395587.P364_0114755	1.27e-37	126	2CK12@1|root,306GI@2|Bacteria,1TZRY@1239|Firmicutes,4I918@91061|Bacilli,270V4@186822|Paenibacillaceae	91061|Bacilli	-	-	-	-	-	-	-	-	-	-	-	-	-	-	-
KGP81634.1	1395587.P364_0114760	4.76e-143	403	COG1435@1|root,COG1435@2|Bacteria,1TRVM@1239|Firmicutes,4HA4A@91061|Bacilli,26Q9A@186822|Paenibacillaceae	91061|Bacilli	F	Catalyzes the formation of thymidine 5'-phosphate from thymidine	tdk	GO:0003674,GO:0003824,GO:0004797,GO:0005575,GO:0005622,GO:0005623,GO:0005737,GO:0005829,GO:0006139,GO:0006213,GO:0006259,GO:0006725,GO:0006753,GO:0006793,GO:0006796,GO:0006807,GO:0008150,GO:0008152,GO:0009058,GO:0009116,GO:0009117,GO:0009120,GO:0009123,GO:0009124,GO:0009157,GO:0009162,GO:0009165,GO:0009987,GO:0016301,GO:0016310,GO:0016740,GO:0016772,GO:0018130,GO:0019136,GO:0019205,GO:0019206,GO:0019438,GO:0019637,GO:0034641,GO:0034654,GO:0043170,GO:0044237,GO:0044238,GO:0044249,GO:0044260,GO:0044271,GO:0044281,GO:0044424,GO:0044444,GO:0044464,GO:0046104,GO:0046125,GO:0046483,GO:0055086,GO:0071704,GO:0072527,GO:0090304,GO:0090407,GO:1901135,GO:1901293,GO:1901360,GO:1901362,GO:1901564,GO:1901576,GO:1901657	2.7.1.21	ko:K00857	ko00240,ko00983,ko01100,map00240,map00983,map01100	-	R01567,R02099,R08233	RC00002,RC00017	ko00000,ko00001,ko01000	-	-	iYO844.BSU37060	TK
KGP81635.1	1395587.P364_0114765	1.89e-114	327	29ISS@1|root,305Q4@2|Bacteria,1TYHP@1239|Firmicutes,4I7N3@91061|Bacilli,26X31@186822|Paenibacillaceae	91061|Bacilli	-	-	-	-	-	-	-	-	-	-	-	-	-	-	-
KGP81636.1	1395587.P364_0114770	2.33e-156	438	COG0791@1|root,COG0791@2|Bacteria,1W3VD@1239|Firmicutes,4I0NH@91061|Bacilli,26XBR@186822|Paenibacillaceae	91061|Bacilli	M	NLP P60 protein	-	-	-	-	-	-	-	-	-	-	-	-	-
KGP81637.1	1395587.P364_0114775	1.75e-253	694	COG0492@1|root,COG0492@2|Bacteria,1TRPN@1239|Firmicutes,4HACJ@91061|Bacilli,26SDA@186822|Paenibacillaceae	91061|Bacilli	C	Ferredoxin--NADP reductase	ycgT	-	1.18.1.2,1.19.1.1	ko:K21567	-	-	-	-	ko00000,ko01000	-	-	-	Pyr_redox_2
KGP81638.1	1395587.P364_0114785	0	1296	COG0614@1|root,COG2207@1|root,COG0614@2|Bacteria,COG2207@2|Bacteria,1V2SW@1239|Firmicutes,4HEW6@91061|Bacilli,2773E@186822|Paenibacillaceae	91061|Bacilli	K	COG2207 AraC-type DNA-binding domain-containing proteins	-	-	-	-	-	-	-	-	-	-	-	-	HTH_18,Peripla_BP_2
KGP81639.1	1395587.P364_0114790	2.08e-175	491	29IZ4@1|root,305WJ@2|Bacteria,1TYTC@1239|Firmicutes,4I7YM@91061|Bacilli,26Y6G@186822|Paenibacillaceae	91061|Bacilli	-	-	-	-	-	-	-	-	-	-	-	-	-	-	FlxA
KGP81640.1	1395587.P364_0114795	7.37e-224	617	COG2199@1|root,COG2199@2|Bacteria,1UI4C@1239|Firmicutes,4HCZC@91061|Bacilli,26V8P@186822|Paenibacillaceae	91061|Bacilli	T	Diguanylate cyclase, GGDEF domain	-	-	-	-	-	-	-	-	-	-	-	-	CBS,GGDEF
KGP81641.1	1395587.P364_0114800	3.74e-208	575	COG2200@1|root,COG2200@2|Bacteria,1TQ94@1239|Firmicutes,4HAY4@91061|Bacilli,274C0@186822|Paenibacillaceae	91061|Bacilli	T	Diguanylate cyclase	-	-	-	-	-	-	-	-	-	-	-	-	EAL
KGP81642.1	1395587.P364_0114805	6.61e-189	525	COG0745@1|root,COG0745@2|Bacteria,1TPF7@1239|Firmicutes,4HA1M@91061|Bacilli,26QYI@186822|Paenibacillaceae	91061|Bacilli	KT	May play the central regulatory role in sporulation. It may be an element of the effector pathway responsible for the activation of sporulation genes in response to nutritional stress. Spo0A may act in concert with spo0H (a sigma factor) to control the expression of some genes that are critical to the sporulation process	spo0A	GO:0000003,GO:0000156,GO:0000160,GO:0000910,GO:0003674,GO:0006355,GO:0007049,GO:0007154,GO:0007165,GO:0008150,GO:0008356,GO:0009889,GO:0009987,GO:0010468,GO:0010556,GO:0016043,GO:0019219,GO:0019222,GO:0019954,GO:0022402,GO:0022603,GO:0022607,GO:0023052,GO:0030436,GO:0031323,GO:0031326,GO:0032502,GO:0032506,GO:0035556,GO:0042173,GO:0042710,GO:0043934,GO:0043937,GO:0043938,GO:0044010,GO:0044085,GO:0044764,GO:0045595,GO:0045597,GO:0045881,GO:0048518,GO:0048522,GO:0050789,GO:0050793,GO:0050794,GO:0050896,GO:0051094,GO:0051171,GO:0051252,GO:0051301,GO:0051704,GO:0051716,GO:0060089,GO:0060255,GO:0065007,GO:0071840,GO:0080090,GO:0090529,GO:0090604,GO:0090606,GO:1903506,GO:2000112,GO:2001141	-	ko:K07699	ko02020,ko02024,map02020,map02024	M00485	-	-	ko00000,ko00001,ko00002,ko02022	-	-	-	Response_reg,Spo0A_C
KGP81643.1	1395587.P364_0114810	0	866	COG0265@1|root,COG0265@2|Bacteria,1VU1H@1239|Firmicutes,4ISDG@91061|Bacilli,26QU8@186822|Paenibacillaceae	91061|Bacilli	O	peptidase S55	spoIVB	-	3.4.21.116	ko:K06399	-	-	-	-	ko00000,ko01000,ko01002	-	-	-	PDZ_2,Peptidase_S55
KGP81644.1	1395587.P364_0114820	3.08e-102	296	COG1438@1|root,COG1438@2|Bacteria,1V1R7@1239|Firmicutes,4HFY8@91061|Bacilli,26X0G@186822|Paenibacillaceae	91061|Bacilli	K	Regulates arginine biosynthesis genes	argR	GO:0005575,GO:0005622,GO:0005623,GO:0005737,GO:0006082,GO:0006355,GO:0006520,GO:0006525,GO:0006807,GO:0008150,GO:0008152,GO:0009064,GO:0009889,GO:0009987,GO:0010468,GO:0010556,GO:0019219,GO:0019222,GO:0019752,GO:0031323,GO:0031326,GO:0043436,GO:0044237,GO:0044238,GO:0044281,GO:0044424,GO:0044464,GO:0050789,GO:0050794,GO:0051171,GO:0051252,GO:0060255,GO:0065007,GO:0071704,GO:0080090,GO:1901564,GO:1901605,GO:1903506,GO:2000112,GO:2001141	-	ko:K03402	-	-	-	-	ko00000,ko03000	-	-	-	Arg_repressor,Arg_repressor_C
KGP81645.1	1395587.P364_0114825	1.38e-113	325	2E9Q5@1|root,333WI@2|Bacteria,1VE5V@1239|Firmicutes,4HMHI@91061|Bacilli,26WVQ@186822|Paenibacillaceae	91061|Bacilli	-	-	-	-	-	-	-	-	-	-	-	-	-	-	-
KGP81646.1	1395587.P364_0114830	7.19e-198	548	COG1189@1|root,COG1189@2|Bacteria,1TPE4@1239|Firmicutes,4HAPY@91061|Bacilli,26QJ4@186822|Paenibacillaceae	91061|Bacilli	J	RNA methyltransferase	rrmJ	-	2.1.1.226,2.1.1.227	ko:K06442	-	-	-	-	ko00000,ko01000,ko03009	-	-	-	FtsJ,S4
KGP81647.1	1395587.P364_0114835	0	1267	COG1154@1|root,COG1154@2|Bacteria,1TP37@1239|Firmicutes,4H9QW@91061|Bacilli,26QZ7@186822|Paenibacillaceae	91061|Bacilli	H	Catalyzes the acyloin condensation reaction between C atoms 2 and 3 of pyruvate and glyceraldehyde 3-phosphate to yield 1-deoxy-D-xylulose-5-phosphate (DXP)	dxs	-	2.2.1.7	ko:K01662	ko00730,ko00900,ko01100,ko01110,ko01130,map00730,map00900,map01100,map01110,map01130	M00096	R05636	RC00032	ko00000,ko00001,ko00002,ko01000	-	-	-	DXP_synthase_N,Transket_pyr,Transketolase_C
KGP81648.1	1395587.P364_0114840	2.25e-211	584	COG0142@1|root,COG0142@2|Bacteria,1TPQY@1239|Firmicutes,4HA8E@91061|Bacilli,26S75@186822|Paenibacillaceae	91061|Bacilli	H	Belongs to the FPP GGPP synthase family	ispA	GO:0003674,GO:0003824,GO:0004659,GO:0005575,GO:0005622,GO:0005623,GO:0006629,GO:0006720,GO:0008150,GO:0008152,GO:0008299,GO:0008610,GO:0009058,GO:0009987,GO:0016740,GO:0016765,GO:0044237,GO:0044238,GO:0044249,GO:0044255,GO:0044464,GO:0071704,GO:1901576	2.5.1.1,2.5.1.10,2.5.1.29	ko:K13789	ko00900,ko01100,ko01110,ko01130,map00900,map01100,map01110,map01130	M00364,M00366	R01658,R02003,R02061	RC00279	ko00000,ko00001,ko00002,ko01000,ko01006	-	-	-	polyprenyl_synt
KGP81649.1	1395587.P364_0114845	4.95e-53	166	COG1722@1|root,COG1722@2|Bacteria,1VK9I@1239|Firmicutes,4HNRB@91061|Bacilli,27010@186822|Paenibacillaceae	91061|Bacilli	L	Bidirectionally degrades single-stranded DNA into large acid-insoluble oligonucleotides, which are then degraded further into small acid-soluble oligonucleotides	xseB	-	3.1.11.6	ko:K03602	ko03430,map03430	-	-	-	ko00000,ko00001,ko01000,ko03400	-	-	-	Exonuc_VII_S
KGP81650.1	1395587.P364_0114850	0	868	COG1570@1|root,COG1570@2|Bacteria,1TP4E@1239|Firmicutes,4HAN2@91061|Bacilli,26QBK@186822|Paenibacillaceae	91061|Bacilli	L	Bidirectionally degrades single-stranded DNA into large acid-insoluble oligonucleotides, which are then degraded further into small acid-soluble oligonucleotides	xseA	-	3.1.11.6	ko:K03601	ko03430,map03430	-	-	-	ko00000,ko00001,ko01000,ko03400	-	-	-	Exonuc_VII_L,tRNA_anti_2
KGP81651.1	1395587.P364_0114855	7.2e-200	554	COG0190@1|root,COG0190@2|Bacteria,1TP1P@1239|Firmicutes,4H9Q6@91061|Bacilli,26S6Y@186822|Paenibacillaceae	91061|Bacilli	E	Catalyzes the oxidation of 5,10- methylenetetrahydrofolate to 5,10-methenyltetrahydrofolate and then the hydrolysis of 5,10-methenyltetrahydrofolate to 10- formyltetrahydrofolate	folD	GO:0003674,GO:0003824,GO:0004477,GO:0004488,GO:0005575,GO:0005622,GO:0005623,GO:0005737,GO:0005829,GO:0006730,GO:0008150,GO:0008152,GO:0009987,GO:0016491,GO:0016645,GO:0016646,GO:0016787,GO:0016810,GO:0016814,GO:0019238,GO:0044237,GO:0044281,GO:0044424,GO:0044444,GO:0044464,GO:0055114	1.5.1.5,3.5.4.9	ko:K01491	ko00670,ko00720,ko01100,ko01120,ko01200,map00670,map00720,map01100,map01120,map01200	M00140,M00377	R01220,R01655	RC00202,RC00578	ko00000,ko00001,ko00002,ko01000	-	-	-	THF_DHG_CYH,THF_DHG_CYH_C
KGP81652.1	1395587.P364_0114860	3.73e-99	288	COG0781@1|root,COG0781@2|Bacteria,1VA9B@1239|Firmicutes,4HKMU@91061|Bacilli,26RGJ@186822|Paenibacillaceae	91061|Bacilli	K	Involved in transcription antitermination. Required for transcription of ribosomal RNA (rRNA) genes. Binds specifically to the boxA antiterminator sequence of the ribosomal RNA (rrn) operons	nusB	-	-	ko:K03625	-	-	-	-	ko00000,ko03009,ko03021	-	-	-	NusB
KGP81653.1	1395587.P364_0114865	2.47e-56	174	COG5547@1|root,COG5547@2|Bacteria,1U4NG@1239|Firmicutes,4HRCF@91061|Bacilli,26ZUA@186822|Paenibacillaceae	91061|Bacilli	S	Small integral membrane protein (DUF2273)	-	-	-	-	-	-	-	-	-	-	-	-	DUF2273
KGP81654.1	1395587.P364_0114870	1.38e-115	332	COG1302@1|root,COG1302@2|Bacteria,1VF8P@1239|Firmicutes,4HPV3@91061|Bacilli,26XCB@186822|Paenibacillaceae	91061|Bacilli	S	Protein conserved in bacteria	-	-	-	-	-	-	-	-	-	-	-	-	Asp23
KGP81655.1	1395587.P364_0114875	2.43e-86	254	COG1302@1|root,COG1302@2|Bacteria,1V4IC@1239|Firmicutes,4HJ7T@91061|Bacilli,26XEN@186822|Paenibacillaceae	91061|Bacilli	S	Alkaline-shock protein	yqhY	-	-	-	-	-	-	-	-	-	-	-	Asp23
KGP81656.1	1395587.P364_0114880	0	894	COG0439@1|root,COG0439@2|Bacteria,1TP16@1239|Firmicutes,4HARK@91061|Bacilli,26SJC@186822|Paenibacillaceae	91061|Bacilli	I	An AccC homodimer forms the biotin carboxylase subunit of the acetyl CoA carboxylase, an enzyme that catalyzes the formation of malonyl-CoA, which in turn controls the rate of fatty acid metabolism	accC	-	6.3.4.14,6.4.1.2	ko:K01961	ko00061,ko00620,ko00640,ko00720,ko01100,ko01110,ko01120,ko01130,ko01200,ko01212,map00061,map00620,map00640,map00720,map01100,map01110,map01120,map01130,map01200,map01212	M00082,M00376	R00742,R04385	RC00040,RC00253,RC00367	ko00000,ko00001,ko00002,ko01000	-	-	-	Biotin_carb_C,Biotin_carb_N,CPSase_L_D2
KGP81657.1	1395587.P364_0114890	2.08e-180	504	29WYG@1|root,30IKQ@2|Bacteria,1V4Y2@1239|Firmicutes,4HI5K@91061|Bacilli,26RCM@186822|Paenibacillaceae	91061|Bacilli	S	SpoIIIAH-like protein	spoIIIAH	-	-	ko:K06397	-	-	-	-	ko00000	1.A.34.1.1	-	-	SpoIIIAH
KGP81658.1	1395587.P364_0114895	3.29e-146	412	2E6BB@1|root,330Z5@2|Bacteria,1VF3M@1239|Firmicutes,4HHM2@91061|Bacilli,26TMD@186822|Paenibacillaceae	91061|Bacilli	S	stage III sporulation protein AG	spoIIIAG	-	-	ko:K06396	-	-	-	-	ko00000	-	-	-	-
KGP81659.1	1395587.P364_0114905	1.63e-261	719	2C2CG@1|root,2Z7PW@2|Bacteria,1TQQ2@1239|Firmicutes,4H9UX@91061|Bacilli,26T1A@186822|Paenibacillaceae	91061|Bacilli	S	stage III sporulation protein AE	spoIIIAE	-	-	ko:K06394	-	-	-	-	ko00000	-	-	-	Spore_III_AE
KGP81660.1	1227349.C170_22705	2.11e-70	214	2CPUI@1|root,32SJW@2|Bacteria,1VA9Y@1239|Firmicutes,4HIIH@91061|Bacilli,26XDF@186822|Paenibacillaceae	91061|Bacilli	S	Stage III sporulation protein AD	spoIIIAD	-	-	ko:K06393	-	-	-	-	ko00000	-	-	-	SpoIIIAC
KGP81661.1	1227349.C170_22710	8.52e-37	124	2E555@1|root,32ZY3@2|Bacteria,1VEM4@1239|Firmicutes,4HNK4@91061|Bacilli,26Z0D@186822|Paenibacillaceae	91061|Bacilli	S	stage III sporulation protein AC	spoIIIAC	-	-	ko:K06392	-	-	-	-	ko00000	-	-	-	SpoIIIAC
KGP81662.1	1395587.P364_0114920	2.23e-113	326	2CEWW@1|root,32S0Q@2|Bacteria,1VAEG@1239|Firmicutes,4HGSK@91061|Bacilli,26SUN@186822|Paenibacillaceae	91061|Bacilli	S	Stage III sporulation protein AB	spoIIIAB	-	-	ko:K06391	-	-	-	-	ko00000	-	-	-	Spore_III_AB
KGP81663.1	1395587.P364_0114925	9.54e-241	661	COG3854@1|root,COG3854@2|Bacteria,1TQ23@1239|Firmicutes,4HA2K@91061|Bacilli,26Q8M@186822|Paenibacillaceae	91061|Bacilli	S	stage III sporulation protein AA	spoIIIAA	-	-	ko:K06390	-	-	-	-	ko00000	-	-	-	AAA,T2SSE
KGP81664.1	1395587.P364_0114930	3.02e-174	486	COG2045@1|root,COG2045@2|Bacteria,1V56I@1239|Firmicutes,4HHKU@91061|Bacilli,26WG6@186822|Paenibacillaceae	91061|Bacilli	H	Belongs to the ComB family	comB	-	3.1.3.71	ko:K05979	ko00680,ko01120,map00680,map01120	M00358	R05789	RC00428	ko00000,ko00001,ko00002,ko01000	-	-	-	2-ph_phosp
KGP81665.1	1395587.P364_0114935	2.28e-290	794	COG0527@1|root,COG0527@2|Bacteria,1TPQJ@1239|Firmicutes,4HADX@91061|Bacilli,26RPN@186822|Paenibacillaceae	91061|Bacilli	E	Belongs to the aspartokinase family	lysC	GO:0003674,GO:0003824,GO:0004072,GO:0005575,GO:0005622,GO:0005623,GO:0005737,GO:0006082,GO:0006520,GO:0006553,GO:0006793,GO:0006796,GO:0006807,GO:0008150,GO:0008152,GO:0008652,GO:0009058,GO:0009066,GO:0009067,GO:0009085,GO:0009089,GO:0009987,GO:0016053,GO:0016301,GO:0016310,GO:0016740,GO:0016772,GO:0016774,GO:0019202,GO:0019752,GO:0043436,GO:0043648,GO:0044237,GO:0044238,GO:0044249,GO:0044281,GO:0044283,GO:0044424,GO:0044464,GO:0046394,GO:0046451,GO:0071704,GO:1901564,GO:1901566,GO:1901576,GO:1901605,GO:1901607	2.7.2.4	ko:K00928	ko00260,ko00261,ko00270,ko00300,ko01100,ko01110,ko01120,ko01130,ko01210,ko01230,map00260,map00261,map00270,map00300,map01100,map01110,map01120,map01130,map01210,map01230	M00016,M00017,M00018,M00033,M00525,M00526,M00527	R00480	RC00002,RC00043	ko00000,ko00001,ko00002,ko01000	-	-	-	AA_kinase,ACT,ACT_7
KGP81666.1	1395587.P364_0114940	4.11e-129	367	COG0231@1|root,COG0231@2|Bacteria,1TR8P@1239|Firmicutes,4H9YX@91061|Bacilli,26S88@186822|Paenibacillaceae	91061|Bacilli	J	Involved in peptide bond synthesis. Stimulates efficient translation and peptide-bond synthesis on native or reconstituted 70S ribosomes in vitro. Probably functions indirectly by altering the affinity of the ribosome for aminoacyl-tRNA, thus increasing their reactivity as acceptors for peptidyl transferase	efp	GO:0003674,GO:0003676,GO:0003723,GO:0003746,GO:0005488,GO:0005575,GO:0005622,GO:0005623,GO:0005737,GO:0006412,GO:0006414,GO:0006518,GO:0006807,GO:0008135,GO:0008150,GO:0008152,GO:0009058,GO:0009059,GO:0009987,GO:0010467,GO:0019538,GO:0034641,GO:0034645,GO:0043043,GO:0043170,GO:0043603,GO:0043604,GO:0044237,GO:0044238,GO:0044249,GO:0044260,GO:0044267,GO:0044271,GO:0044424,GO:0044464,GO:0071704,GO:0097159,GO:1901363,GO:1901564,GO:1901566,GO:1901576	-	ko:K02356	-	-	-	-	ko00000,ko03012	-	-	-	EFP,EFP_N,Elong-fact-P_C
KGP81667.1	1395587.P364_0114945	1.19e-257	706	COG0006@1|root,COG0006@2|Bacteria,1TQ44@1239|Firmicutes,4HAT7@91061|Bacilli,26QP9@186822|Paenibacillaceae	91061|Bacilli	E	Xaa-Pro dipeptidase	yqhT	-	3.4.11.9	ko:K01262	-	-	-	-	ko00000,ko01000,ko01002	-	-	-	Creatinase_N,Peptidase_M24
KGP81668.1	1395587.P364_0114950	8.89e-101	292	COG0757@1|root,COG0757@2|Bacteria,1V6E8@1239|Firmicutes,4HJ2V@91061|Bacilli,26XJ0@186822|Paenibacillaceae	91061|Bacilli	E	Catalyzes a trans-dehydration via an enolate intermediate	aroQ	-	4.2.1.10	ko:K03786	ko00400,ko01100,ko01110,ko01130,ko01230,map00400,map01100,map01110,map01130,map01230	M00022	R03084	RC00848	ko00000,ko00001,ko00002,ko01000	-	-	-	DHquinase_II
KGP81669.1	1395587.P364_0114955	2.99e-139	393	29VNZ@1|root,30H6A@2|Bacteria,1V5PG@1239|Firmicutes,4HJV5@91061|Bacilli,26Y77@186822|Paenibacillaceae	91061|Bacilli	S	Conserved membrane protein YqhR	yqhR	-	-	-	-	-	-	-	-	-	-	-	YqhR
KGP81670.1	1395587.P364_0114960	3.5e-225	622	COG3872@1|root,COG3872@2|Bacteria,1TPBU@1239|Firmicutes,4H9KN@91061|Bacilli,26SHC@186822|Paenibacillaceae	91061|Bacilli	S	membrane	yqhQ	-	-	-	-	-	-	-	-	-	-	-	DUF1385
KGP81671.1	1395587.P364_0114965	2.48e-69	209	2EK41@1|root,33DUF@2|Bacteria,1VJSS@1239|Firmicutes,4HP7K@91061|Bacilli,270DQ@186822|Paenibacillaceae	91061|Bacilli	-	-	-	-	-	-	-	-	-	-	-	-	-	-	-
KGP81672.1	1395587.P364_0114970	3.08e-241	662	COG1752@1|root,COG1752@2|Bacteria,1TRJW@1239|Firmicutes,4HB8J@91061|Bacilli,26R0U@186822|Paenibacillaceae	91061|Bacilli	S	esterase of the alpha-beta hydrolase superfamily	yqhO	GO:0003674,GO:0003824,GO:0016787	-	ko:K07001	-	-	-	-	ko00000	-	-	-	Patatin
KGP81673.1	1395587.P364_0114975	0	1068	COG1649@1|root,COG1649@2|Bacteria,1TRTG@1239|Firmicutes,4HD0M@91061|Bacilli,26QZG@186822|Paenibacillaceae	91061|Bacilli	D	Protein conserved in bacteria	yngK	-	-	-	-	-	-	-	-	-	-	-	Cu_amine_oxidN1,GHL10
KGP81674.1	1395587.P364_0114980	2.05e-99	288	COG1321@1|root,COG1321@2|Bacteria,1V3IS@1239|Firmicutes,4HH06@91061|Bacilli,26WY2@186822|Paenibacillaceae	91061|Bacilli	K	Involved in manganese homeostasis. Might activate the transcription of the mntABCD operon	mntR	-	-	ko:K03709	-	-	-	-	ko00000,ko03000	-	-	-	Fe_dep_repr_C,Fe_dep_repress,FeoA
KGP81675.1	1395587.P364_0114985	9.55e-268	731	COG1533@1|root,COG1533@2|Bacteria,1TPA3@1239|Firmicutes,4HACB@91061|Bacilli,26QUE@186822|Paenibacillaceae	91061|Bacilli	L	Spore photoproduct lyase	splB	GO:0003674,GO:0003824,GO:0003913,GO:0005488,GO:0005575,GO:0005623,GO:0016829,GO:0016830,GO:0042601,GO:0042763,GO:0043167,GO:0043169,GO:0044464,GO:0046872,GO:0048037,GO:0051536,GO:0051539,GO:0051540,GO:0070283,GO:0140097	4.1.99.14	ko:K03716	-	-	-	-	ko00000,ko01000	-	-	-	-
KGP81676.1	1395587.P364_0114990	2.49e-167	468	COG0785@1|root,COG0785@2|Bacteria,1TQH1@1239|Firmicutes,4H9UJ@91061|Bacilli,26RTA@186822|Paenibacillaceae	91061|Bacilli	O	cytochrome c biogenesis protein	ccdA	-	-	ko:K06196	-	-	-	-	ko00000,ko02000	5.A.1.2	-	-	DsbD
KGP81677.1	1395587.P364_0114995	3.6e-159	449	COG1108@1|root,COG1108@2|Bacteria,1TR79@1239|Firmicutes,4HC3C@91061|Bacilli,26RH3@186822|Paenibacillaceae	91061|Bacilli	P	ABC transporter permease	-	-	-	ko:K09816	ko02010,map02010	M00242	-	-	ko00000,ko00001,ko00002,ko02000	3.A.1.15.3,3.A.1.15.5	-	-	ABC-3
KGP81678.1	1395587.P364_0115005	6.32e-228	629	COG0803@1|root,COG0803@2|Bacteria,1TPG7@1239|Firmicutes,4H9UN@91061|Bacilli,26RT6@186822|Paenibacillaceae	91061|Bacilli	P	Belongs to the bacterial solute-binding protein 9 family	adcA	-	-	ko:K09815,ko:K09818	ko02010,map02010	M00242,M00243	-	-	ko00000,ko00001,ko00002,ko02000	3.A.1.15,3.A.1.15.3,3.A.1.15.5	-	-	ZinT,ZnuA
KGP81679.1	1395587.P364_0115010	0	1345	COG0073@1|root,COG0143@1|root,COG0073@2|Bacteria,COG0143@2|Bacteria,1TPA1@1239|Firmicutes,4H9VC@91061|Bacilli,26SG9@186822|Paenibacillaceae	91061|Bacilli	J	Is required not only for elongation of protein synthesis but also for the initiation of all mRNA translation through initiator tRNA(fMet) aminoacylation	metG	GO:0003674,GO:0003824,GO:0004812,GO:0004825,GO:0005575,GO:0005622,GO:0005623,GO:0005737,GO:0006082,GO:0006139,GO:0006399,GO:0006412,GO:0006418,GO:0006431,GO:0006518,GO:0006520,GO:0006725,GO:0006807,GO:0008150,GO:0008152,GO:0009058,GO:0009059,GO:0009987,GO:0010467,GO:0016070,GO:0016874,GO:0016875,GO:0019538,GO:0019752,GO:0034641,GO:0034645,GO:0034660,GO:0043038,GO:0043039,GO:0043043,GO:0043170,GO:0043436,GO:0043603,GO:0043604,GO:0044237,GO:0044238,GO:0044249,GO:0044260,GO:0044267,GO:0044271,GO:0044281,GO:0044424,GO:0044464,GO:0046483,GO:0071704,GO:0090304,GO:0140098,GO:0140101,GO:1901360,GO:1901564,GO:1901566,GO:1901576	6.1.1.10	ko:K01874	ko00450,ko00970,map00450,map00970	M00359,M00360	R03659,R04773	RC00055,RC00523	ko00000,ko00001,ko00002,ko01000,ko01007,ko03016	-	-	-	Anticodon_1,tRNA-synt_1g,tRNA_bind
KGP81680.1	1395587.P364_0115015	1.55e-55	172	COG0759@1|root,COG0759@2|Bacteria,1VEIG@1239|Firmicutes,4HPA3@91061|Bacilli,26Z59@186822|Paenibacillaceae	91061|Bacilli	S	Could be involved in insertion of integral membrane proteins into the membrane	ytjA	-	-	ko:K08998	-	-	-	-	ko00000	-	-	-	Haemolytic
KGP81681.1	1395587.P364_0115020	1.45e-107	310	COG0735@1|root,COG0735@2|Bacteria,1V6RI@1239|Firmicutes,4HIGM@91061|Bacilli,26WT5@186822|Paenibacillaceae	91061|Bacilli	P	Belongs to the Fur family	fur3	-	-	ko:K02076	-	-	-	-	ko00000,ko03000	-	-	-	FUR
KGP81682.1	1395587.P364_0115025	0	1446	COG3291@1|root,COG3291@2|Bacteria,1TTC2@1239|Firmicutes,4HEWS@91061|Bacilli,26SDS@186822|Paenibacillaceae	91061|Bacilli	S	DNA-directed RNA polymerase subunit beta'	rpoB1	-	-	-	-	-	-	-	-	-	-	-	Cu_amine_oxidN1
KGP81683.1	1395587.P364_0115030	0	1088	COG1472@1|root,COG1472@2|Bacteria,1TP63@1239|Firmicutes,4HBDB@91061|Bacilli,26RMX@186822|Paenibacillaceae	91061|Bacilli	G	Glycoside hydrolase family 3	-	-	3.2.1.52	ko:K01207	ko00520,ko00531,ko01100,ko01501,map00520,map00531,map01100,map01501	M00628	R00022,R05963,R07809,R07810,R10831	RC00049	ko00000,ko00001,ko00002,ko01000	-	-	-	Glyco_hydro_3,Glyco_hydro_3_C
KGP81684.1	1395587.P364_0115035	0	1092	COG2169@1|root,COG4753@1|root,COG2169@2|Bacteria,COG4753@2|Bacteria,1TQ76@1239|Firmicutes,4HEAE@91061|Bacilli,26SU4@186822|Paenibacillaceae	91061|Bacilli	T	helix_turn_helix, arabinose operon control protein	-	-	-	ko:K07720	ko02020,map02020	M00519	-	-	ko00000,ko00001,ko00002,ko02022	-	-	-	HTH_18,HTH_AraC,Response_reg
KGP81685.1	1395587.P364_0115040	0	1191	COG2972@1|root,COG2972@2|Bacteria,1TSIT@1239|Firmicutes,4HEVE@91061|Bacilli,26RYH@186822|Paenibacillaceae	91061|Bacilli	T	Histidine kinase	-	-	2.7.13.3	ko:K07718	ko02020,map02020	M00519	-	-	ko00000,ko00001,ko00002,ko01000,ko01001,ko02022	-	-	-	HAMP,HATPase_c,His_kinase,dCache_1
KGP81686.1	1395587.P364_0115045	5.86e-190	528	COG0395@1|root,COG0395@2|Bacteria,1UYGT@1239|Firmicutes,4HCZI@91061|Bacilli,26QAA@186822|Paenibacillaceae	91061|Bacilli	G	Sugar ABC transporter permease	-	-	-	ko:K10119	ko02010,map02010	M00196	-	-	ko00000,ko00001,ko00002,ko02000	3.A.1.1.28	-	-	BPD_transp_1
KGP81687.1	1395587.P364_0115050	4.83e-198	550	COG1175@1|root,COG1175@2|Bacteria,1TS0M@1239|Firmicutes,4HD49@91061|Bacilli,26RKH@186822|Paenibacillaceae	91061|Bacilli	G	Sugar ABC transporter permease	-	-	-	ko:K10118	ko02010,map02010	M00196	-	-	ko00000,ko00001,ko00002,ko02000	3.A.1.1.28	-	-	BPD_transp_1
KGP81688.1	1395587.P364_0115055	0	894	COG1653@1|root,COG1653@2|Bacteria,1V0HU@1239|Firmicutes,4HD76@91061|Bacilli,26TBG@186822|Paenibacillaceae	91061|Bacilli	G	ABC transporter substrate-binding protein	-	-	-	ko:K10117	ko02010,map02010	M00196	-	-	ko00000,ko00001,ko00002,ko02000	3.A.1.1.28	-	-	SBP_bac_1,SBP_bac_8
KGP81689.1	1395587.P364_0115060	7.82e-191	528	COG1180@1|root,COG1180@2|Bacteria,1TPK2@1239|Firmicutes,4HACV@91061|Bacilli,26TCI@186822|Paenibacillaceae	91061|Bacilli	C	Activation of pyruvate formate-lyase under anaerobic conditions by generation of an organic free radical, using S- adenosylmethionine and reduced flavodoxin as cosubstrates to produce 5'-deoxy-adenosine	pflA	-	1.97.1.4	ko:K04069	-	-	R04710	-	ko00000,ko01000	-	-	-	Fer4_12,Radical_SAM
KGP81690.1	1395587.P364_0115065	0	1507	COG1882@1|root,COG1882@2|Bacteria,1TPTF@1239|Firmicutes,4H9RD@91061|Bacilli,26QY0@186822|Paenibacillaceae	91061|Bacilli	C	formate acetyltransferase	pflB	GO:0003674,GO:0003824,GO:0006082,GO:0006520,GO:0006566,GO:0006567,GO:0006807,GO:0008150,GO:0008152,GO:0008861,GO:0009056,GO:0009063,GO:0009066,GO:0009068,GO:0009987,GO:0016054,GO:0016407,GO:0016408,GO:0016453,GO:0016740,GO:0016746,GO:0016747,GO:0019752,GO:0043436,GO:0044237,GO:0044238,GO:0044248,GO:0044281,GO:0044282,GO:0046395,GO:0071704,GO:1901564,GO:1901565,GO:1901575,GO:1901605,GO:1901606	2.3.1.54	ko:K00656	ko00620,ko00640,ko00650,ko01100,ko01120,map00620,map00640,map00650,map01100,map01120	-	R00212,R06987	RC00004,RC01181,RC02742,RC02833	ko00000,ko00001,ko01000	-	-	-	Gly_radical,PFL-like
KGP81691.1	1395587.P364_0115070	0	1714	COG1012@1|root,COG1454@1|root,COG1012@2|Bacteria,COG1454@2|Bacteria,1TPB4@1239|Firmicutes,4HAN8@91061|Bacilli,26QC6@186822|Paenibacillaceae	91061|Bacilli	C	belongs to the iron- containing alcohol dehydrogenase family	adh	-	1.1.1.1,1.2.1.10	ko:K04072	ko00010,ko00071,ko00350,ko00620,ko00625,ko00626,ko00650,ko01100,ko01110,ko01120,ko01130,ko01220,map00010,map00071,map00350,map00620,map00625,map00626,map00650,map01100,map01110,map01120,map01130,map01220	-	R00228,R00623,R00754,R01172,R04880,R05233,R05234,R06917,R06927	RC00004,RC00050,RC00088,RC00099,RC00116,RC00184,RC00649,RC01195	ko00000,ko00001,ko01000	-	-	-	Aldedh,Fe-ADH
KGP81692.1	1395587.P364_0115075	2.94e-180	500	COG0664@1|root,COG0664@2|Bacteria,1V2BV@1239|Firmicutes,4HGV9@91061|Bacilli,26TN2@186822|Paenibacillaceae	91061|Bacilli	K	cAMP-binding proteins - catabolite gene activator and regulatory subunit of cAMP-dependent protein kinases	fnr3	-	-	ko:K01420	-	-	-	-	ko00000,ko03000	-	-	-	HTH_Crp_2,cNMP_binding
KGP81693.1	1395587.P364_0115080	2.91e-166	465	2C6JB@1|root,348DU@2|Bacteria,1W1EU@1239|Firmicutes,4HYY6@91061|Bacilli,26VD3@186822|Paenibacillaceae	91061|Bacilli	-	-	-	-	-	-	-	-	-	-	-	-	-	-	-
KGP81694.1	1395587.P364_0115090	8.85e-72	215	COG1733@1|root,COG1733@2|Bacteria,1VBI7@1239|Firmicutes,4HKBR@91061|Bacilli,26Y68@186822|Paenibacillaceae	91061|Bacilli	K	Transcriptional regulator	yodB	GO:0000976,GO:0001067,GO:0001130,GO:0001217,GO:0003674,GO:0003676,GO:0003677,GO:0003690,GO:0003700,GO:0005488,GO:0005575,GO:0006355,GO:0008150,GO:0009889,GO:0009890,GO:0009892,GO:0010468,GO:0010556,GO:0010558,GO:0010605,GO:0010629,GO:0019219,GO:0019222,GO:0031323,GO:0031324,GO:0031326,GO:0031327,GO:0032991,GO:0032993,GO:0043565,GO:0044212,GO:0045892,GO:0045934,GO:0048519,GO:0048523,GO:0050789,GO:0050794,GO:0051171,GO:0051172,GO:0051252,GO:0051253,GO:0060255,GO:0065007,GO:0080090,GO:0097159,GO:0140110,GO:1901363,GO:1902679,GO:1903506,GO:1903507,GO:1990837,GO:2000112,GO:2000113,GO:2001141	-	-	-	-	-	-	-	-	-	-	HxlR
KGP81695.1	1395587.P364_0115095	2.52e-183	508	COG4813@1|root,COG4813@2|Bacteria,1TPZ1@1239|Firmicutes,4HARS@91061|Bacilli,26S59@186822|Paenibacillaceae	91061|Bacilli	G	Trehalose utilization protein	thuA	-	-	-	-	-	-	-	-	-	-	-	ThuA
KGP81696.1	1395587.P364_0115100	3.23e-251	687	COG1082@1|root,COG1082@2|Bacteria,1TPJT@1239|Firmicutes,4H9KJ@91061|Bacilli,26T0G@186822|Paenibacillaceae	91061|Bacilli	G	xylose isomerase	yfiH	-	-	-	-	-	-	-	-	-	-	-	AP_endonuc_2,AP_endonuc_2_N
KGP81697.1	1395587.P364_0115105	2.33e-261	716	COG0673@1|root,COG0673@2|Bacteria,1TQ72@1239|Firmicutes,4HAGN@91061|Bacilli,26ST6@186822|Paenibacillaceae	91061|Bacilli	K	Oxidoreductase	inoDH	-	-	-	-	-	-	-	-	-	-	-	GFO_IDH_MocA,GFO_IDH_MocA_C
KGP81698.1	1395587.P364_0115110	6.73e-266	728	COG0673@1|root,COG0673@2|Bacteria,1U4A4@1239|Firmicutes,4HBTG@91061|Bacilli,26QSD@186822|Paenibacillaceae	91061|Bacilli	S	Oxidoreductase	-	-	1.1.1.18,1.1.1.369	ko:K00010	ko00521,ko00562,ko01100,ko01120,ko01130,map00521,map00562,map01100,map01120,map01130	-	R01183,R09951	RC00182	ko00000,ko00001,ko01000	-	-	-	GFO_IDH_MocA
KGP81699.1	1395587.P364_0115115	9.54e-203	560	COG2207@1|root,COG2207@2|Bacteria,1V2XV@1239|Firmicutes,4HGRY@91061|Bacilli,26RZS@186822|Paenibacillaceae	91061|Bacilli	K	AraC family transcriptional regulator	araC9	-	-	ko:K02099	-	-	-	-	ko00000,ko03000	-	-	-	AraC_binding,AraC_binding_2,HTH_18,HTH_AraC
KGP81700.1	1395587.P364_0115120	3.5e-64	196	2CI5E@1|root,32S7D@2|Bacteria,1VA1W@1239|Firmicutes,4HKCJ@91061|Bacilli,26Z0K@186822|Paenibacillaceae	91061|Bacilli	-	-	yxiS	-	-	-	-	-	-	-	-	-	-	-	-
KGP81701.1	1395587.P364_0115125	3.83e-229	630	COG0673@1|root,COG0673@2|Bacteria,1UZRV@1239|Firmicutes,4HBN8@91061|Bacilli,26QNR@186822|Paenibacillaceae	91061|Bacilli	S	Dehydrogenase	mviM3	-	-	ko:K03810	-	-	-	-	ko00000	-	-	-	GFO_IDH_MocA
KGP81702.1	1395587.P364_0115135	2.27e-250	684	COG0225@1|root,COG0229@1|root,COG0225@2|Bacteria,COG0229@2|Bacteria,1TQ3E@1239|Firmicutes,4HAIV@91061|Bacilli,26RB2@186822|Paenibacillaceae	91061|Bacilli	O	Has an important function as a repair enzyme for proteins that have been inactivated by oxidation. Catalyzes the reversible oxidation-reduction of methionine sulfoxide in proteins to methionine	msrB	-	1.8.4.11,1.8.4.12	ko:K12267	-	-	-	-	ko00000,ko01000	-	-	-	PMSR,SelR
KGP81703.1	1395587.P364_0115140	2.1e-178	498	28NMK@1|root,2ZBN3@2|Bacteria,1TT4K@1239|Firmicutes,4HBFT@91061|Bacilli,26QA8@186822|Paenibacillaceae	91061|Bacilli	U	Involved in peptidoglycan biosynthesis. Transports lipid-linked peptidoglycan precursors from the inner to the outer leaflet of the cytoplasmic membrane	amj	-	-	-	-	-	-	-	-	-	-	-	Amj
KGP81704.1	1395587.P364_0115145	4.13e-104	301	COG4876@1|root,COG4876@2|Bacteria,1V4YD@1239|Firmicutes,4HIK1@91061|Bacilli,26Z42@186822|Paenibacillaceae	91061|Bacilli	S	protein conserved in bacteria	ydaT	-	-	-	-	-	-	-	-	-	-	-	DUF2188
KGP81705.1	1395587.P364_0115150	2.03e-163	458	COG1284@1|root,COG1284@2|Bacteria,1V2BR@1239|Firmicutes,4HPV1@91061|Bacilli,26U78@186822|Paenibacillaceae	91061|Bacilli	S	Uncharacterised 5xTM membrane BCR, YitT family COG1284	yitT5	-	-	-	-	-	-	-	-	-	-	-	YitT_membrane
KGP81707.1	1395587.P364_0115160	5.84e-252	691	COG4271@1|root,COG4271@2|Bacteria,1V8MF@1239|Firmicutes,4HTU5@91061|Bacilli,26TXK@186822|Paenibacillaceae	91061|Bacilli	K	nucleotide-binding protein	-	-	-	-	-	-	-	-	-	-	-	-	TIR-like
KGP81708.1	1395587.P364_0115165	8.72e-48	152	2BJAY@1|root,32DKX@2|Bacteria,1TZ7E@1239|Firmicutes,4I8F6@91061|Bacilli,26ZRZ@186822|Paenibacillaceae	91061|Bacilli	-	-	-	-	-	-	-	-	-	-	-	-	-	-	-
KGP81709.1	1395587.P364_0115170	1.91e-81	241	2FI1U@1|root,34C4Y@2|Bacteria,1W09I@1239|Firmicutes,4HYIN@91061|Bacilli,270DS@186822|Paenibacillaceae	91061|Bacilli	-	-	-	-	-	-	-	-	-	-	-	-	-	-	-
KGP81710.1	1395587.P364_0115180	0	1326	COG1199@1|root,COG1199@2|Bacteria,1TRNV@1239|Firmicutes,4HBYD@91061|Bacilli,26U3H@186822|Paenibacillaceae	91061|Bacilli	KL	ATP-dependent helicase	ypvA	-	3.6.4.12	ko:K03722	-	-	-	-	ko00000,ko01000,ko03400	-	-	-	Helicase_C_2
KGP81711.1	1395587.P364_0115185	0	1098	COG0753@1|root,COG0753@2|Bacteria,1TPPV@1239|Firmicutes,4H9XQ@91061|Bacilli,26QCS@186822|Paenibacillaceae	91061|Bacilli	P	Belongs to the catalase family	katA	-	1.11.1.6	ko:K03781	ko00380,ko00630,ko01110,ko01130,ko01200,ko04011,ko04016,ko04068,ko04146,ko04211,ko04212,ko04213,ko05014,map00380,map00630,map01110,map01130,map01200,map04011,map04016,map04068,map04146,map04211,map04212,map04213,map05014	M00532	R00009,R00602,R02670	RC00034,RC00767,RC02141,RC02755	ko00000,ko00001,ko00002,ko01000	-	-	-	Catalase,Catalase-rel
KGP81712.1	1395587.P364_0115190	0	892	COG3266@1|root,COG3266@2|Bacteria,1UIIB@1239|Firmicutes,4HJD8@91061|Bacilli,26T7C@186822|Paenibacillaceae	91061|Bacilli	S	Parallel beta-helix repeats	pelL	-	-	-	-	-	-	-	-	-	-	-	Beta_helix
KGP81713.1	1395587.P364_0115200	0	1251	COG0210@1|root,COG0210@2|Bacteria,1TSYK@1239|Firmicutes,4I848@91061|Bacilli,26YUF@186822|Paenibacillaceae	91061|Bacilli	L	Superfamily I DNA and RNA helicases	-	-	-	-	-	-	-	-	-	-	-	-	UvrD-helicase,UvrD_C
KGP81714.1	1395587.P364_0115205	0	1353	COG3593@1|root,COG3593@2|Bacteria,1VG4S@1239|Firmicutes,4IRQM@91061|Bacilli	91061|Bacilli	L	Protein of unknown function (DUF2813)	-	-	-	-	-	-	-	-	-	-	-	-	AAA_15
KGP81715.1	595537.Varpa_0662	5.78e-30	138	COG0438@1|root,COG1032@1|root,COG0438@2|Bacteria,COG1032@2|Bacteria	2|Bacteria	C	radical SAM domain protein	-	-	-	-	-	-	-	-	-	-	-	-	B12-binding,Radical_SAM
KGP81716.1	1395587.P364_0115215	6.56e-112	321	2BIYS@1|root,32D75@2|Bacteria,1TZ3Z@1239|Firmicutes,4I8B3@91061|Bacilli,26ZGC@186822|Paenibacillaceae	91061|Bacilli	-	-	-	-	-	-	-	-	-	-	-	-	-	-	-
KGP81717.1	1395587.P364_0115220	2.05e-72	217	2FCV8@1|root,344Y4@2|Bacteria,1VYH7@1239|Firmicutes,4I0HD@91061|Bacilli,27076@186822|Paenibacillaceae	91061|Bacilli	-	-	-	-	-	-	-	-	-	-	-	-	-	-	-
KGP81718.1	1395587.P364_0115225	8.11e-95	276	2CDIF@1|root,33X0V@2|Bacteria,1VVTA@1239|Firmicutes,4HW6U@91061|Bacilli,26ZP8@186822|Paenibacillaceae	91061|Bacilli	-	-	-	-	-	-	-	-	-	-	-	-	-	-	-
KGP81720.1	1395587.P364_0115235	1.09e-119	341	2ESWP@1|root,33KF1@2|Bacteria,1VW1D@1239|Firmicutes,4HWE8@91061|Bacilli,26X30@186822|Paenibacillaceae	91061|Bacilli	-	-	-	-	-	-	-	-	-	-	-	-	-	-	-
KGP81721.1	1395587.P364_0115240	1.55e-55	172	2CMHU@1|root,32SEU@2|Bacteria,1VDUI@1239|Firmicutes,4I8JZ@91061|Bacilli,2702P@186822|Paenibacillaceae	91061|Bacilli	-	-	-	-	-	-	-	-	-	-	-	-	-	-	-
KGP81722.1	1395587.P364_0115250	3.73e-86	259	COG1357@1|root,COG1357@2|Bacteria,1V6IF@1239|Firmicutes,4IQ2Z@91061|Bacilli,26YPT@186822|Paenibacillaceae	91061|Bacilli	S	Pentapeptide repeats (9 copies)	-	-	-	-	-	-	-	-	-	-	-	-	Pentapeptide,Pentapeptide_4
KGP81723.1	1395587.P364_0115260	7.09e-136	384	2ANYK@1|root,31DZJ@2|Bacteria,1TYK4@1239|Firmicutes,4HWM6@91061|Bacilli,26X6Q@186822|Paenibacillaceae	91061|Bacilli	S	Domain of unknown function (DUF4879)	-	-	-	-	-	-	-	-	-	-	-	-	DUF4879
KGP81724.1	1395587.P364_0115270	4.62e-85	250	2FD3S@1|root,34564@2|Bacteria,1VZ9H@1239|Firmicutes,4HYK7@91061|Bacilli,27395@186822|Paenibacillaceae	91061|Bacilli	-	-	-	-	-	-	-	-	-	-	-	-	-	-	-
KGP81725.1	1395587.P364_0115285	4.14e-177	493	COG3022@1|root,COG3022@2|Bacteria,1TR33@1239|Firmicutes,4HFN2@91061|Bacilli,26QD8@186822|Paenibacillaceae	91061|Bacilli	S	Belongs to the UPF0246 family	XK27_08125	-	-	ko:K09861	-	-	-	-	ko00000	-	-	-	H2O2_YaaD
KGP81726.1	1395587.P364_0115290	4e-205	568	COG0330@1|root,COG0330@2|Bacteria,1TT9B@1239|Firmicutes,4HESZ@91061|Bacilli	91061|Bacilli	O	COG0330 Membrane protease subunits, stomatin prohibitin homologs	-	-	-	-	-	-	-	-	-	-	-	-	Band_7
KGP81728.1	1395587.P364_0115300	1.38e-65	199	2DW0K@1|root,33XZX@2|Bacteria,1VWI9@1239|Firmicutes,4HWK1@91061|Bacilli,26Y6C@186822|Paenibacillaceae	91061|Bacilli	-	-	-	-	-	-	-	-	-	-	-	-	-	-	-
KGP81729.1	1536774.H70357_10950	4.35e-10	63.9	COG3209@1|root,COG3209@2|Bacteria,1UWPF@1239|Firmicutes,4IEF8@91061|Bacilli,270PZ@186822|Paenibacillaceae	91061|Bacilli	M	COG3209 Rhs family protein	-	-	-	-	-	-	-	-	-	-	-	-	-
KGP81730.1	1395587.P364_0115310	4.37e-43	140	2DJUU@1|root,307EH@2|Bacteria,1U1J4@1239|Firmicutes,4IB19@91061|Bacilli,273I6@186822|Paenibacillaceae	91061|Bacilli	-	-	-	-	-	-	-	-	-	-	-	-	-	-	-
KGP81731.1	1395587.P364_0115315	3.16e-185	514	2CCZ7@1|root,337VN@2|Bacteria,1VHC9@1239|Firmicutes,4HQGQ@91061|Bacilli,271UX@186822|Paenibacillaceae	91061|Bacilli	-	-	-	-	-	-	-	-	-	-	-	-	-	-	-
KGP81732.1	1395587.P364_0115325	1.39e-278	763	COG0477@1|root,COG2814@2|Bacteria,1TQM0@1239|Firmicutes,4HATA@91061|Bacilli,26R88@186822|Paenibacillaceae	91061|Bacilli	EGP	Major Facilitator	yceI	-	-	ko:K08369	-	-	-	-	ko00000,ko02000	2.A.1	-	-	MFS_1,Sugar_tr
KGP81733.1	1395587.P364_0115330	6.51e-180	502	COG0395@1|root,COG0395@2|Bacteria,1V0AP@1239|Firmicutes,4HDZE@91061|Bacilli,26T7J@186822|Paenibacillaceae	91061|Bacilli	G	Binding-protein-dependent transport system inner membrane component	-	-	-	ko:K10119	ko02010,map02010	M00196	-	-	ko00000,ko00001,ko00002,ko02000	3.A.1.1.28	-	-	BPD_transp_1
KGP81734.1	1395587.P364_0115340	8.24e-308	838	COG1653@1|root,COG1653@2|Bacteria,1TQJE@1239|Firmicutes,4HCS3@91061|Bacilli,274K3@186822|Paenibacillaceae	91061|Bacilli	G	Bacterial extracellular solute-binding protein	-	-	-	ko:K10117	ko02010,map02010	M00196	-	-	ko00000,ko00001,ko00002,ko02000	3.A.1.1.28	-	-	SBP_bac_1,SBP_bac_8
KGP81735.1	1395587.P364_0115345	6.32e-294	801	COG2141@1|root,COG2141@2|Bacteria,1TW8W@1239|Firmicutes,4HB95@91061|Bacilli,26QRC@186822|Paenibacillaceae	91061|Bacilli	C	Luciferase-like monooxygenase	-	-	1.14.14.28,1.14.14.5	ko:K04091,ko:K20938	ko00920,map00920	-	R07210,R10206	RC01779,RC02556	ko00000,ko00001,ko01000	-	-	-	Bac_luciferase
KGP81736.1	1395587.P364_0115350	1.04e-215	594	COG1917@1|root,COG2207@1|root,COG1917@2|Bacteria,COG2207@2|Bacteria,1V3RI@1239|Firmicutes,4HHIU@91061|Bacilli,26TYY@186822|Paenibacillaceae	91061|Bacilli	K	AraC family transcriptional regulator	-	-	-	-	-	-	-	-	-	-	-	-	AraC_binding,HTH_18,HTH_AraC
KGP81737.1	1395587.P364_0115355	5.86e-226	622	2CABP@1|root,2Z7KZ@2|Bacteria,1U7V1@1239|Firmicutes,4HCY6@91061|Bacilli,26QXM@186822|Paenibacillaceae	91061|Bacilli	-	-	-	-	-	-	-	-	-	-	-	-	-	-	-
KGP81738.1	1395587.P364_0115360	0	921	COG0677@1|root,COG0677@2|Bacteria,1TPXY@1239|Firmicutes,4HAFY@91061|Bacilli,274YV@186822|Paenibacillaceae	91061|Bacilli	M	Belongs to the UDP-glucose GDP-mannose dehydrogenase family	-	-	1.1.1.136	ko:K13015	ko00520,map00520	-	R00421	RC00291	ko00000,ko00001,ko01000,ko01005	-	-	-	UDPG_MGDP_dh,UDPG_MGDP_dh_C,UDPG_MGDP_dh_N
KGP81739.1	1395587.P364_0115365	8.74e-192	532	COG0745@1|root,COG0745@2|Bacteria,1V3I3@1239|Firmicutes,4HI3H@91061|Bacilli,26YM8@186822|Paenibacillaceae	91061|Bacilli	KT	cheY-homologous receiver domain	-	-	-	-	-	-	-	-	-	-	-	-	Response_reg
KGP81740.1	1395587.P364_0115375	1.72e-287	785	COG1413@1|root,COG1413@2|Bacteria,1V5ST@1239|Firmicutes,4HHVI@91061|Bacilli,26TA2@186822|Paenibacillaceae	91061|Bacilli	C	E-Z type HEAT repeats	-	-	-	-	-	-	-	-	-	-	-	-	HEAT_2,HEAT_PBS
KGP81741.1	1395587.P364_0115380	0	1549	COG0457@1|root,COG0457@2|Bacteria,1TSH7@1239|Firmicutes,4HACN@91061|Bacilli,26QWB@186822|Paenibacillaceae	91061|Bacilli	S	Tetratricopeptide repeat	-	-	-	-	-	-	-	-	-	-	-	-	-
KGP81742.1	1395587.P364_0115385	5.12e-306	833	COG0389@1|root,COG0389@2|Bacteria,1TP42@1239|Firmicutes,4HA1P@91061|Bacilli,26QK5@186822|Paenibacillaceae	91061|Bacilli	L	Poorly processive, error-prone DNA polymerase involved in untargeted mutagenesis. Copies undamaged DNA at stalled replication forks, which arise in vivo from mismatched or misaligned primer ends. These misaligned primers can be extended by PolIV. Exhibits no 3'-5' exonuclease (proofreading) activity. May be involved in translesional synthesis, in conjunction with the beta clamp from PolIII	polYB	-	2.7.7.7	ko:K02346,ko:K03502	-	-	-	-	ko00000,ko01000,ko03400	-	-	-	IMS,IMS_C,IMS_HHH
KGP81743.1	1395587.P364_0115390	4.76e-73	219	2DQHI@1|root,336W6@2|Bacteria,1VM8Z@1239|Firmicutes,4HQJC@91061|Bacilli,26ZQV@186822|Paenibacillaceae	91061|Bacilli	S	YolD-like protein	yqiX	-	-	-	-	-	-	-	-	-	-	-	YolD
KGP81744.1	1395587.P364_0115400	7.94e-114	326	COG1670@1|root,COG1670@2|Bacteria,1UX4N@1239|Firmicutes,4IJ76@91061|Bacilli,272I5@186822|Paenibacillaceae	91061|Bacilli	J	Acetyltransferase (GNAT) domain	-	-	-	-	-	-	-	-	-	-	-	-	Acetyltransf_3
KGP81745.1	1395587.P364_0115410	3.16e-191	531	COG3279@1|root,COG3279@2|Bacteria,1V14X@1239|Firmicutes,4HDIC@91061|Bacilli,26TBE@186822|Paenibacillaceae	91061|Bacilli	T	regulator	-	-	-	ko:K02477,ko:K07705	ko02020,map02020	M00492	-	-	ko00000,ko00001,ko00002,ko02022	-	-	-	LytTR,Response_reg
KGP81746.1	1395587.P364_0115420	4.75e-132	375	2DIPX@1|root,303US@2|Bacteria,1TVA9@1239|Firmicutes,4I8YV@91061|Bacilli,270R3@186822|Paenibacillaceae	91061|Bacilli	-	-	-	-	-	-	-	-	-	-	-	-	-	-	-
KGP81747.1	1395587.P364_0115425	2.39e-60	186	2EE6G@1|root,33811@2|Bacteria,1VH6H@1239|Firmicutes,4HQPC@91061|Bacilli,26Z1U@186822|Paenibacillaceae	91061|Bacilli	S	serine threonine protein kinase	-	-	-	-	-	-	-	-	-	-	-	-	SpoVIF
KGP81748.1	1395587.P364_0115430	0	1350	COG1200@1|root,COG1200@2|Bacteria,1TQ6I@1239|Firmicutes,4HAWN@91061|Bacilli,26QT4@186822|Paenibacillaceae	91061|Bacilli	L	Critical role in recombination and DNA repair. Helps process Holliday junction intermediates to mature products by catalyzing branch migration. Has a DNA unwinding activity characteristic of a DNA helicase with a 3'- to 5'- polarity. Unwinds branched duplex DNA (Y-DNA)	recG	GO:0003674,GO:0003724,GO:0003824,GO:0004004,GO:0004386,GO:0005575,GO:0005622,GO:0005623,GO:0005737,GO:0006139,GO:0006725,GO:0006807,GO:0008026,GO:0008150,GO:0008152,GO:0008186,GO:0009987,GO:0010501,GO:0016070,GO:0016462,GO:0016787,GO:0016817,GO:0016818,GO:0016887,GO:0017111,GO:0034641,GO:0042623,GO:0043170,GO:0044237,GO:0044238,GO:0044424,GO:0044464,GO:0046483,GO:0070035,GO:0071704,GO:0090304,GO:0140098,GO:1901360	3.6.4.12	ko:K03655	ko03440,map03440	-	-	-	ko00000,ko00001,ko01000,ko03400	-	-	-	DEAD,Helicase_C,RecG_wedge
KGP81749.1	1395587.P364_0115435	1.98e-198	550	COG1307@1|root,COG1307@2|Bacteria,1TRM7@1239|Firmicutes,4HBIR@91061|Bacilli,26S8K@186822|Paenibacillaceae	91061|Bacilli	S	DegV family	degV3	-	-	-	-	-	-	-	-	-	-	-	DegV
KGP81750.1	1395587.P364_0115440	0	1151	COG1461@1|root,COG1461@2|Bacteria,1TQMX@1239|Firmicutes,4HBSE@91061|Bacilli,26TIN@186822|Paenibacillaceae	91061|Bacilli	S	kinase related to dihydroxyacetone kinase	yloV	-	-	ko:K07030	-	-	-	-	ko00000	-	-	-	Dak1_2,Dak2
KGP81751.1	1395587.P364_0115445	2.1e-37	125	COG0227@1|root,COG0227@2|Bacteria,1VEI2@1239|Firmicutes,4HNIK@91061|Bacilli,26ZTQ@186822|Paenibacillaceae	91061|Bacilli	J	Belongs to the bacterial ribosomal protein bL28 family	rpmB	-	-	ko:K02902	ko03010,map03010	M00178	-	-	br01610,ko00000,ko00001,ko00002,ko03011	-	-	-	Ribosomal_L28
KGP81754.1	1395587.P364_0115460	2.31e-48	154	2987S@1|root,2ZVDI@2|Bacteria,1W2BZ@1239|Firmicutes,4I1HH@91061|Bacilli,26ZQ1@186822|Paenibacillaceae	91061|Bacilli	-	-	-	-	-	-	-	-	-	-	-	-	-	-	-
KGP81755.1	1395587.P364_0115465	2.22e-152	428	COG0036@1|root,COG0036@2|Bacteria,1TQK8@1239|Firmicutes,4H9RW@91061|Bacilli,26Q92@186822|Paenibacillaceae	91061|Bacilli	G	Belongs to the ribulose-phosphate 3-epimerase family	rpe	GO:0003674,GO:0003824,GO:0004750,GO:0005488,GO:0005575,GO:0005622,GO:0005623,GO:0005737,GO:0005829,GO:0005975,GO:0005996,GO:0006081,GO:0006098,GO:0006139,GO:0006725,GO:0006732,GO:0006733,GO:0006739,GO:0006753,GO:0006793,GO:0006796,GO:0006807,GO:0008150,GO:0008152,GO:0009052,GO:0009056,GO:0009117,GO:0009987,GO:0016052,GO:0016853,GO:0016854,GO:0016857,GO:0019321,GO:0019323,GO:0019362,GO:0019637,GO:0019682,GO:0019693,GO:0034641,GO:0043167,GO:0043169,GO:0044237,GO:0044238,GO:0044262,GO:0044281,GO:0044282,GO:0044424,GO:0044444,GO:0044464,GO:0046365,GO:0046483,GO:0046496,GO:0046872,GO:0051156,GO:0051186,GO:0055086,GO:0071704,GO:0072524,GO:1901135,GO:1901360,GO:1901564,GO:1901575	5.1.3.1	ko:K01783	ko00030,ko00040,ko00710,ko01100,ko01110,ko01120,ko01130,ko01200,ko01230,map00030,map00040,map00710,map01100,map01110,map01120,map01130,map01200,map01230	M00004,M00007	R01529	RC00540	ko00000,ko00001,ko00002,ko01000	-	-	-	Ribul_P_3_epim
KGP81756.1	1395587.P364_0115470	2.1e-218	602	COG1162@1|root,COG1162@2|Bacteria,1TPSQ@1239|Firmicutes,4HA9W@91061|Bacilli,26QE7@186822|Paenibacillaceae	91061|Bacilli	S	One of several proteins that assist in the late maturation steps of the functional core of the 30S ribosomal subunit. Helps release RbfA from mature subunits. May play a role in the assembly of ribosomal proteins into the subunit. Circularly permuted GTPase that catalyzes slow GTP hydrolysis, GTPase activity is stimulated by the 30S ribosomal subunit	rsgA	-	3.1.3.100	ko:K06949	ko00730,ko01100,map00730,map01100	-	R00615,R02135	RC00002,RC00017	ko00000,ko00001,ko01000,ko03009	-	-	-	RsgA_GTPase,RsgA_N
KGP81757.1	1395587.P364_0115475	0	1387	COG0515@1|root,COG0515@2|Bacteria,1TP3F@1239|Firmicutes,4H9KD@91061|Bacilli,26TP2@186822|Paenibacillaceae	91061|Bacilli	KLT	serine threonine protein kinase	prkC	GO:0002237,GO:0003674,GO:0003824,GO:0004672,GO:0004674,GO:0005488,GO:0005539,GO:0005575,GO:0005623,GO:0005886,GO:0006464,GO:0006468,GO:0006793,GO:0006796,GO:0006807,GO:0007154,GO:0007165,GO:0008150,GO:0008152,GO:0009605,GO:0009607,GO:0009617,GO:0009719,GO:0009847,GO:0009987,GO:0010033,GO:0010243,GO:0016020,GO:0016301,GO:0016310,GO:0016740,GO:0016772,GO:0016773,GO:0019538,GO:0023052,GO:0032494,GO:0032502,GO:0036211,GO:0042221,GO:0042834,GO:0043170,GO:0043207,GO:0043412,GO:0044237,GO:0044238,GO:0044260,GO:0044267,GO:0044464,GO:0050789,GO:0050794,GO:0050896,GO:0051704,GO:0051707,GO:0051716,GO:0065007,GO:0070887,GO:0071216,GO:0071219,GO:0071224,GO:0071310,GO:0071417,GO:0071495,GO:0071704,GO:0071944,GO:0097367,GO:0140096,GO:1901564,GO:1901698,GO:1901699,GO:1901700,GO:1901701	2.7.11.1	ko:K08884,ko:K12132	-	-	-	-	ko00000,ko01000,ko01001	-	-	-	PASTA,Pkinase
KGP81758.1	1395587.P364_0115480	2.79e-179	499	COG0631@1|root,COG0631@2|Bacteria,1V6K5@1239|Firmicutes,4HCDR@91061|Bacilli,26SUS@186822|Paenibacillaceae	91061|Bacilli	T	serine threonine protein phosphatase	stp	-	3.1.3.16	ko:K20074	-	-	-	-	ko00000,ko01000,ko01009	-	-	-	PP2C,PP2C_2
KGP81759.1	1395587.P364_0115495	9.37e-228	627	COG0223@1|root,COG0223@2|Bacteria,1TQ32@1239|Firmicutes,4HART@91061|Bacilli,26RTF@186822|Paenibacillaceae	91061|Bacilli	J	Attaches a formyl group to the free amino group of methionyl-tRNA(fMet). The formyl group appears to play a dual role in the initiator identity of N-formylmethionyl-tRNA by promoting its recognition by IF2 and preventing the misappropriation of this tRNA by the elongation apparatus	fmt	GO:0003674,GO:0003824,GO:0004479,GO:0006139,GO:0006396,GO:0006399,GO:0006400,GO:0006412,GO:0006413,GO:0006464,GO:0006518,GO:0006725,GO:0006807,GO:0008033,GO:0008150,GO:0008152,GO:0009058,GO:0009059,GO:0009451,GO:0009987,GO:0010467,GO:0016070,GO:0016740,GO:0016741,GO:0016742,GO:0019538,GO:0019988,GO:0034470,GO:0034641,GO:0034645,GO:0034660,GO:0036211,GO:0043043,GO:0043170,GO:0043412,GO:0043603,GO:0043604,GO:0044237,GO:0044238,GO:0044249,GO:0044260,GO:0044267,GO:0044271,GO:0046483,GO:0071704,GO:0071951,GO:0090304,GO:0140098,GO:0140101,GO:1901360,GO:1901564,GO:1901566,GO:1901576	2.1.2.9	ko:K00604	ko00670,ko00970,map00670,map00970	-	R03940	RC00026,RC00165	ko00000,ko00001,ko01000	-	-	iSB619.SA_RS06010	Formyl_trans_C,Formyl_trans_N
KGP81760.1	1395587.P364_0115500	3.5e-112	322	COG0242@1|root,COG0242@2|Bacteria,1V70B@1239|Firmicutes,4HJTW@91061|Bacilli,26TMC@186822|Paenibacillaceae	91061|Bacilli	J	Removes the formyl group from the N-terminal Met of newly synthesized proteins. Requires at least a dipeptide for an efficient rate of reaction. N-terminal L-methionine is a prerequisite for activity but the enzyme has broad specificity at other positions	def1	-	3.5.1.88	ko:K01462	-	-	-	-	ko00000,ko01000	-	-	-	Pep_deformylase
KGP81761.1	1395587.P364_0115505	0	1662	COG1198@1|root,COG1198@2|Bacteria,1TNYB@1239|Firmicutes,4H9WW@91061|Bacilli,26R54@186822|Paenibacillaceae	91061|Bacilli	L	Involved in the restart of stalled replication forks. Recognizes and binds the arrested nascent DNA chain at stalled replication forks. It can open the DNA duplex, via its helicase activity, and promote assembly of the primosome and loading of the major replicative helicase DnaB onto DNA	priA	GO:0003674,GO:0003678,GO:0003824,GO:0004003,GO:0004386,GO:0006139,GO:0006259,GO:0006260,GO:0006261,GO:0006268,GO:0006270,GO:0006281,GO:0006302,GO:0006310,GO:0006725,GO:0006807,GO:0006950,GO:0006974,GO:0006996,GO:0008026,GO:0008094,GO:0008150,GO:0008152,GO:0009058,GO:0009059,GO:0009987,GO:0016043,GO:0016462,GO:0016787,GO:0016817,GO:0016818,GO:0016887,GO:0017111,GO:0032392,GO:0032508,GO:0033554,GO:0034641,GO:0034645,GO:0042623,GO:0043138,GO:0043140,GO:0043170,GO:0044237,GO:0044238,GO:0044249,GO:0044260,GO:0046483,GO:0050896,GO:0051276,GO:0051716,GO:0070035,GO:0071103,GO:0071704,GO:0071840,GO:0090304,GO:0140097,GO:1901360,GO:1901576	-	ko:K04066	ko03440,map03440	-	-	-	ko00000,ko00001,ko01000,ko03400	-	-	-	DEAD,Helicase_C,ResIII
KGP81762.1	1395587.P364_0115510	1.75e-275	756	COG0452@1|root,COG0452@2|Bacteria,1TPP3@1239|Firmicutes,4HAK8@91061|Bacilli,26R8P@186822|Paenibacillaceae	91061|Bacilli	H	Catalyzes two steps in the biosynthesis of coenzyme A. In the first step cysteine is conjugated to 4'-phosphopantothenate to form 4-phosphopantothenoylcysteine, in the latter compound is decarboxylated to form 4'-phosphopantotheine	coaBC	-	4.1.1.36,6.3.2.5	ko:K01598,ko:K13038	ko00770,ko01100,map00770,map01100	M00120	R03269,R04231	RC00064,RC00090,RC00822	ko00000,ko00001,ko00002,ko01000	-	-	-	DFP,Flavoprotein
KGP81763.1	1395587.P364_0115515	2.44e-40	133	COG1758@1|root,COG1758@2|Bacteria,1VK74@1239|Firmicutes,4HNHS@91061|Bacilli,26ZSB@186822|Paenibacillaceae	91061|Bacilli	K	Promotes RNA polymerase assembly. Latches the N- and C- terminal regions of the beta' subunit thereby facilitating its interaction with the beta and alpha subunits	rpoZ	-	2.7.7.6	ko:K03060	ko00230,ko00240,ko01100,ko03020,map00230,map00240,map01100,map03020	M00183	R00435,R00441,R00442,R00443	RC02795	br01611,ko00000,ko00001,ko00002,ko01000,ko03021,ko03400	-	-	-	RNA_pol_Rpb6
KGP81764.1	1395587.P364_0115520	7.94e-134	379	COG0194@1|root,COG0194@2|Bacteria,1TP0M@1239|Firmicutes,4HAYW@91061|Bacilli,26QX8@186822|Paenibacillaceae	91061|Bacilli	F	Essential for recycling GMP and indirectly, cGMP	gmk	GO:0003674,GO:0003824,GO:0004385,GO:0005575,GO:0005622,GO:0005623,GO:0005737,GO:0005829,GO:0006139,GO:0006163,GO:0006725,GO:0006753,GO:0006793,GO:0006796,GO:0006807,GO:0008150,GO:0008152,GO:0009058,GO:0009116,GO:0009117,GO:0009119,GO:0009123,GO:0009126,GO:0009132,GO:0009135,GO:0009150,GO:0009161,GO:0009165,GO:0009167,GO:0009179,GO:0009185,GO:0009259,GO:0009987,GO:0016301,GO:0016310,GO:0016740,GO:0016772,GO:0016776,GO:0018130,GO:0019205,GO:0019438,GO:0019637,GO:0019693,GO:0034641,GO:0034654,GO:0042278,GO:0044237,GO:0044238,GO:0044249,GO:0044271,GO:0044281,GO:0044424,GO:0044444,GO:0044464,GO:0046037,GO:0046128,GO:0046483,GO:0046710,GO:0046940,GO:0050145,GO:0055086,GO:0071704,GO:0072521,GO:0090407,GO:1901068,GO:1901135,GO:1901293,GO:1901360,GO:1901362,GO:1901564,GO:1901576,GO:1901657	2.7.4.8	ko:K00942	ko00230,ko01100,map00230,map01100	M00050	R00332,R02090	RC00002	ko00000,ko00001,ko00002,ko01000	-	-	iYO844.BSU15680	Guanylate_kin
KGP81765.1	1034769.KB910518_gene2541	8.84e-52	163	COG2052@1|root,COG2052@2|Bacteria,1VA40@1239|Firmicutes,4HKDP@91061|Bacilli,26Y3F@186822|Paenibacillaceae	91061|Bacilli	S	Belongs to the UPF0296 family	ylzA	-	-	ko:K09777	-	-	-	-	ko00000	-	-	-	DUF370
KGP81766.1	1395587.P364_0115530	1.25e-207	575	COG1561@1|root,COG1561@2|Bacteria,1TQHJ@1239|Firmicutes,4HAK9@91061|Bacilli,26T1M@186822|Paenibacillaceae	91061|Bacilli	S	Stress-induced protein	yloC	-	-	-	-	-	-	-	-	-	-	-	DUF1732,YicC_N
KGP81767.1	1395587.P364_0115535	0	1249	COG0646@1|root,COG0685@1|root,COG0646@2|Bacteria,COG0685@2|Bacteria,1TPYV@1239|Firmicutes,4HAB5@91061|Bacilli,26QGM@186822|Paenibacillaceae	91061|Bacilli	E	Catalyzes the formation of 5,10-methylenetetrahydrofolate from 5-methyltetrahydrofolate and S-adenosyl-L-homocysteine and methionine from S-adenosyl-L-methionine and L-homocysteine	yitJ	-	1.5.1.20,2.1.1.10,2.1.1.5	ko:K00297,ko:K00544,ko:K00547	ko00260,ko00270,ko00670,ko00720,ko01100,ko01110,ko01120,ko01200,ko01523,map00260,map00270,map00670,map00720,map01100,map01110,map01120,map01200,map01523	M00377	R00650,R01224,R02821,R07168	RC00003,RC00035,RC00081,RC00496	ko00000,ko00001,ko00002,ko01000	-	-	-	MTHFR,S-methyl_trans
KGP81768.1	1395587.P364_0115545	0	1778	COG0474@1|root,COG0474@2|Bacteria,1TPF5@1239|Firmicutes,4H9S5@91061|Bacilli,26RIF@186822|Paenibacillaceae	91061|Bacilli	P	P-type ATPase	pacL	-	3.6.3.8	ko:K01537	-	-	-	-	ko00000,ko01000	3.A.3.2	-	-	Cation_ATPase,Cation_ATPase_C,Cation_ATPase_N,E1-E2_ATPase,Hydrolase
KGP81769.1	1395587.P364_0115550	0	1155	COG1293@1|root,COG1293@2|Bacteria,1TQ8A@1239|Firmicutes,4H9UF@91061|Bacilli,26SJI@186822|Paenibacillaceae	91061|Bacilli	K	RNA-binding protein homologous to eukaryotic snRNP	FbpA	-	-	-	-	-	-	-	-	-	-	-	DUF814,FbpA
KGP81770.1	1395587.P364_0115555	9.19e-208	574	COG0613@1|root,COG0613@2|Bacteria,1TPI5@1239|Firmicutes,4HB6B@91061|Bacilli,26S37@186822|Paenibacillaceae	91061|Bacilli	J	Metal-dependent phosphoesterase	-	-	3.1.3.97	ko:K07053	-	-	R00188,R11188	RC00078	ko00000,ko01000	-	-	-	PHP
KGP81771.1	1395587.P364_0115560	5.54e-214	591	COG0583@1|root,COG0583@2|Bacteria,1TP6T@1239|Firmicutes,4HC4T@91061|Bacilli,26RKD@186822|Paenibacillaceae	91061|Bacilli	K	Transcriptional regulator	lysR3	-	-	-	-	-	-	-	-	-	-	-	HTH_1,LysR_substrate
KGP81772.1	1395587.P364_0115565	8.27e-105	302	2BVE1@1|root,32QTV@2|Bacteria,1V8KQ@1239|Firmicutes,4HIPM@91061|Bacilli,26X11@186822|Paenibacillaceae	91061|Bacilli	S	Periplasmic protein	-	-	-	-	-	-	-	-	-	-	-	-	-
KGP81773.1	1395587.P364_0115575	5.17e-99	287	COG3679@1|root,COG3679@2|Bacteria,1V3R6@1239|Firmicutes,4HGYS@91061|Bacilli,26U06@186822|Paenibacillaceae	91061|Bacilli	S	Belongs to the UPF0342 family	ylbF	-	-	-	-	-	-	-	-	-	-	-	Com_YlbF
KGP81774.1	1395587.P364_0115580	0	1311	2EDFC@1|root,337BM@2|Bacteria,1VHWX@1239|Firmicutes,4HQ4M@91061|Bacilli,26SME@186822|Paenibacillaceae	91061|Bacilli	S	Helicase conserved C-terminal domain	-	-	-	-	-	-	-	-	-	-	-	-	Helicase_C_3
KGP81775.1	1395587.P364_0115585	0	1104	COG1061@1|root,COG1061@2|Bacteria,1TPDM@1239|Firmicutes,4H9UG@91061|Bacilli,27520@186822|Paenibacillaceae	91061|Bacilli	L	DNA or RNA helicases of superfamily II	xpB	-	3.6.4.12	ko:K10843	ko03022,ko03420,map03022,map03420	M00290	-	-	ko00000,ko00001,ko00002,ko01000,ko03021,ko03400	-	-	-	ERCC3_RAD25_C,Helicase_C_3,ResIII
KGP81776.1	1395587.P364_0115590	8.53e-290	790	COG1473@1|root,COG1473@2|Bacteria,1TPD7@1239|Firmicutes,4H9WQ@91061|Bacilli,26R2Z@186822|Paenibacillaceae	91061|Bacilli	E	Peptidase, M20	yhaA3	-	-	ko:K01436	-	-	-	-	ko00000,ko01000,ko01002	-	-	-	M20_dimer,Peptidase_M20
KGP81777.1	1395587.P364_0115595	2.08e-77	230	2AHI2@1|root,317VK@2|Bacteria,1V6HY@1239|Firmicutes,4HI0R@91061|Bacilli,26YKD@186822|Paenibacillaceae	91061|Bacilli	S	YugN-like family	-	-	-	-	-	-	-	-	-	-	-	-	YugN
KGP81778.1	1395587.P364_0115600	4.61e-291	796	COG0772@1|root,COG0772@2|Bacteria,1TPT7@1239|Firmicutes,4HAEV@91061|Bacilli,26R06@186822|Paenibacillaceae	91061|Bacilli	D	Belongs to the SEDS family	ftsW	-	-	ko:K03588	ko04112,map04112	-	-	-	ko00000,ko00001,ko02000,ko03036	2.A.103.1	-	-	FTSW_RODA_SPOVE
KGP81779.1	1395587.P364_0115605	5.83e-75	224	COG1302@1|root,COG1302@2|Bacteria,1V82U@1239|Firmicutes,4HIMU@91061|Bacilli,26XG3@186822|Paenibacillaceae	91061|Bacilli	S	Protein conserved in bacteria	yqhY3	-	-	-	-	-	-	-	-	-	-	-	Asp23
KGP81780.1	1395587.P364_0115610	1.39e-235	650	COG0387@1|root,COG0387@2|Bacteria,1TQN2@1239|Firmicutes,4HB3X@91061|Bacilli,26QHG@186822|Paenibacillaceae	91061|Bacilli	P	calcium proton	cax	GO:0003674,GO:0005215,GO:0005575,GO:0005623,GO:0005886,GO:0005887,GO:0006810,GO:0006811,GO:0006812,GO:0006816,GO:0008150,GO:0008324,GO:0015075,GO:0015077,GO:0015078,GO:0015085,GO:0015291,GO:0015297,GO:0015298,GO:0015299,GO:0015318,GO:0015368,GO:0015369,GO:0015491,GO:0015672,GO:0016020,GO:0016021,GO:0022804,GO:0022857,GO:0022890,GO:0030001,GO:0031224,GO:0031226,GO:0034220,GO:0044425,GO:0044459,GO:0044464,GO:0046873,GO:0051139,GO:0051179,GO:0051234,GO:0055085,GO:0070588,GO:0070838,GO:0071944,GO:0072511,GO:0098655,GO:0098660,GO:0098662,GO:0099516,GO:1902600	-	ko:K07300	-	-	-	-	ko00000,ko02000	2.A.19	-	-	Na_Ca_ex
KGP81781.1	1395587.P364_0115615	4.77e-61	187	COG4838@1|root,COG4838@2|Bacteria,1VAXB@1239|Firmicutes,4HKIX@91061|Bacilli,26YCT@186822|Paenibacillaceae	91061|Bacilli	S	Belongs to the UPF0358 family	ylaN	-	-	-	-	-	-	-	-	-	-	-	DUF1507
KGP81782.1	1395587.P364_0115620	2e-48	154	COG1925@1|root,COG1925@2|Bacteria,1VIBQ@1239|Firmicutes,4HQA4@91061|Bacilli,26Z0U@186822|Paenibacillaceae	91061|Bacilli	G	PTS sugar transporter	hpr1	-	-	ko:K11189	-	-	-	-	ko00000,ko02000	4.A.2.1	-	-	PTS-HPr
KGP81783.1	1395587.P364_0115625	6.32e-276	753	COG2309@1|root,COG2309@2|Bacteria,1TP65@1239|Firmicutes,4HBUQ@91061|Bacilli,26SBU@186822|Paenibacillaceae	91061|Bacilli	E	aminopeptidase	ampS5	-	-	ko:K19689	-	-	-	-	ko00000,ko01000,ko01002	-	-	-	Peptidase_M29
KGP81784.1	1395587.P364_0115630	1.83e-199	553	2904C@1|root,2ZMUA@2|Bacteria,1W6K1@1239|Firmicutes,4HZYE@91061|Bacilli,26U1X@186822|Paenibacillaceae	91061|Bacilli	-	-	-	-	-	-	-	-	-	-	-	-	-	-	-
KGP81785.1	1395587.P364_0115635	0	1317	COG2199@1|root,COG2203@1|root,COG2199@2|Bacteria,COG2203@2|Bacteria,1TQ2X@1239|Firmicutes,4HA6T@91061|Bacilli,26RBJ@186822|Paenibacillaceae	91061|Bacilli	T	Diguanylate cyclase	ytrP	-	-	-	-	-	-	-	-	-	-	-	GAF_2,GAF_3,GGDEF
KGP81786.1	1395587.P364_0115640	1.71e-137	389	COG0522@1|root,COG0522@2|Bacteria,1TR0J@1239|Firmicutes,4HAC9@91061|Bacilli,26S05@186822|Paenibacillaceae	91061|Bacilli	J	One of the primary rRNA binding proteins, it binds directly to 16S rRNA where it nucleates assembly of the body of the 30S subunit	rpsD	GO:0003674,GO:0003676,GO:0003723,GO:0003735,GO:0005198,GO:0005488,GO:0005575,GO:0005622,GO:0005623,GO:0005737,GO:0005840,GO:0006417,GO:0006450,GO:0008150,GO:0009889,GO:0009891,GO:0009893,GO:0010468,GO:0010556,GO:0010557,GO:0010604,GO:0010608,GO:0010628,GO:0015935,GO:0019222,GO:0019843,GO:0031323,GO:0031325,GO:0031326,GO:0031328,GO:0032268,GO:0032270,GO:0032991,GO:0034248,GO:0034250,GO:0043226,GO:0043228,GO:0043229,GO:0043232,GO:0044391,GO:0044422,GO:0044424,GO:0044444,GO:0044446,GO:0044464,GO:0045727,GO:0045903,GO:0048518,GO:0048522,GO:0050789,GO:0050794,GO:0051171,GO:0051173,GO:0051246,GO:0051247,GO:0060255,GO:0065007,GO:0065008,GO:0080090,GO:0097159,GO:1901363,GO:1990904,GO:2000112	-	ko:K02986	ko03010,map03010	M00178,M00179	-	-	br01610,ko00000,ko00001,ko00002,ko03011	-	-	-	Ribosomal_S4,S4
KGP81787.1	1395587.P364_0115645	0	2013	COG0744@1|root,COG0744@2|Bacteria,1TPM5@1239|Firmicutes,4H9SA@91061|Bacilli,26RUS@186822|Paenibacillaceae	91061|Bacilli	M	penicillin-binding protein	pbp1B	-	2.4.1.129	ko:K03693,ko:K12551	ko00550,ko01100,ko01501,map00550,map01100,map01501	-	-	-	ko00000,ko00001,ko01000,ko01003,ko01011	-	GT51	-	Transgly,Transpeptidase
KGP81788.1	1395587.P364_0115650	0	1181	COG0365@1|root,COG0365@2|Bacteria,1TQTI@1239|Firmicutes,4H9PN@91061|Bacilli,26TDB@186822|Paenibacillaceae	91061|Bacilli	I	catalyzes the conversion of acetate and CoA to acetyl-CoA	acsA	-	6.2.1.1	ko:K01895	ko00010,ko00620,ko00640,ko00680,ko00720,ko01100,ko01110,ko01120,ko01130,ko01200,map00010,map00620,map00640,map00680,map00720,map01100,map01110,map01120,map01130,map01200	M00357	R00235,R00236,R00316,R00926,R01354	RC00004,RC00012,RC00043,RC00070,RC02746,RC02816	ko00000,ko00001,ko00002,ko01000,ko01004	-	-	-	AMP-binding,AMP-binding_C
KGP81789.1	1395587.P364_0115655	2.34e-154	432	COG0454@1|root,COG0456@2|Bacteria,1UII7@1239|Firmicutes,4ISIQ@91061|Bacilli,26QNM@186822|Paenibacillaceae	91061|Bacilli	K	acetoin utilization protein	acuA	-	-	ko:K04766	-	-	-	-	ko00000,ko01000	-	-	-	Acetyltransf_1
KGP81790.1	1395587.P364_0115660	2.68e-159	447	COG0775@1|root,COG0775@2|Bacteria,1U7WK@1239|Firmicutes,4HB8K@91061|Bacilli,26TU4@186822|Paenibacillaceae	91061|Bacilli	E	Catalyzes the irreversible cleavage of the glycosidic bond in both 5'-methylthioadenosine (MTA) and S- adenosylhomocysteine (SAH AdoHcy) to adenine and the corresponding thioribose, 5'-methylthioribose and S-ribosylhomocysteine, respectively	mtnN	-	3.2.2.9	ko:K01243	ko00270,ko01100,ko01230,map00270,map01100,map01230	M00034,M00609	R00194,R01401	RC00063,RC00318	ko00000,ko00001,ko00002,ko01000	-	-	-	PNP_UDP_1
KGP81791.1	1395587.P364_0115665	1.35e-237	654	COG1609@1|root,COG1609@2|Bacteria,1TQ7K@1239|Firmicutes,4H9NG@91061|Bacilli,26QU0@186822|Paenibacillaceae	91061|Bacilli	K	catabolite control protein A	ccpA	GO:0000976,GO:0001067,GO:0001130,GO:0001216,GO:0001217,GO:0003674,GO:0003676,GO:0003677,GO:0003690,GO:0003700,GO:0005488,GO:0005575,GO:0006355,GO:0008150,GO:0009889,GO:0009890,GO:0009891,GO:0009892,GO:0009893,GO:0010468,GO:0010556,GO:0010557,GO:0010558,GO:0010604,GO:0010605,GO:0010628,GO:0010629,GO:0019219,GO:0019222,GO:0031323,GO:0031324,GO:0031325,GO:0031326,GO:0031327,GO:0031328,GO:0032991,GO:0032993,GO:0043565,GO:0044212,GO:0045892,GO:0045893,GO:0045934,GO:0045935,GO:0048518,GO:0048519,GO:0048522,GO:0048523,GO:0050789,GO:0050794,GO:0051171,GO:0051172,GO:0051173,GO:0051252,GO:0051253,GO:0051254,GO:0060255,GO:0065007,GO:0080090,GO:0097159,GO:0140110,GO:1901363,GO:1902679,GO:1902680,GO:1903506,GO:1903507,GO:1903508,GO:1990837,GO:2000112,GO:2000113,GO:2001141	-	ko:K02529	-	-	-	-	ko00000,ko03000	-	-	-	LacI,Peripla_BP_3
KGP81792.1	1395587.P364_0115670	4.19e-77	229	COG3118@1|root,COG3118@2|Bacteria,1VEPC@1239|Firmicutes,4HNXE@91061|Bacilli,26Y43@186822|Paenibacillaceae	91061|Bacilli	O	general stress protein	ytxJ	-	-	-	-	-	-	-	-	-	-	-	DUF2847
KGP81793.1	1395587.P364_0115675	1.66e-105	304	2EFDZ@1|root,3396S@2|Bacteria,1VHA1@1239|Firmicutes,4HPUR@91061|Bacilli,26ZXW@186822|Paenibacillaceae	91061|Bacilli	-	-	-	-	-	-	-	-	-	-	-	-	-	-	-
KGP81794.1	1395587.P364_0115680	5.09e-129	365	COG0693@1|root,COG0693@2|Bacteria,1V1CG@1239|Firmicutes,4HFRX@91061|Bacilli,26QH2@186822|Paenibacillaceae	91061|Bacilli	S	Glutamine amidotransferase	yraA	-	3.5.1.124	ko:K05520	-	-	-	-	ko00000,ko01000,ko01002	-	-	-	DJ-1_PfpI
KGP81795.1	1395587.P364_0115685	0	1138	COG1080@1|root,COG1080@2|Bacteria,1TPK8@1239|Firmicutes,4H9VD@91061|Bacilli,26QD5@186822|Paenibacillaceae	91061|Bacilli	G	General (non sugar-specific) component of the phosphoenolpyruvate-dependent sugar phosphotransferase system (sugar PTS). This major carbohydrate active-transport system catalyzes the phosphorylation of incoming sugar substrates concomitantly with their translocation across the cell membrane. Enzyme I transfers the phosphoryl group from phosphoenolpyruvate (PEP) to the phosphoryl carrier protein (HPr)	ptsI1	-	2.7.3.9	ko:K08483	ko02060,map02060	-	-	-	ko00000,ko00001,ko01000,ko02000	8.A.7	-	-	PEP-utilisers_N,PEP-utilizers,PEP-utilizers_C
KGP81796.1	1395587.P364_0115690	0	1236	COG1263@1|root,COG1264@1|root,COG2190@1|root,COG1263@2|Bacteria,COG1264@2|Bacteria,COG2190@2|Bacteria,1TPJ8@1239|Firmicutes,4HA8X@91061|Bacilli,26QQQ@186822|Paenibacillaceae	91061|Bacilli	G	Phosphotransferase system IIC components, glucose maltose N-acetylglucosamine-specific	nagE	-	2.7.1.193,2.7.1.199	ko:K02802,ko:K02803,ko:K02804,ko:K20116,ko:K20117,ko:K20118	ko00010,ko00520,ko02060,map00010,map00520,map02060	M00267,M00809	R02738,R05199	RC00017,RC03206	ko00000,ko00001,ko00002,ko01000,ko02000	4.A.1.1.13,4.A.1.1.14,4.A.1.1.15,4.A.1.1.2,4.A.1.1.5,4.A.1.1.7,4.A.1.1.9	-	iSB619.SA_RS08720	PTS_EIIA_1,PTS_EIIB,PTS_EIIC
KGP81797.1	1395587.P364_0115695	5.61e-98	285	COG1832@1|root,COG1832@2|Bacteria,1V7C7@1239|Firmicutes,4HIZT@91061|Bacilli,26XES@186822|Paenibacillaceae	91061|Bacilli	S	CoA-binding protein	yneT	-	-	ko:K06929	-	-	-	-	ko00000	-	-	-	CoA_binding_2
KGP81798.1	1395587.P364_0115700	3.66e-310	845	COG0128@1|root,COG0128@2|Bacteria,1TPIH@1239|Firmicutes,4HBHZ@91061|Bacilli,26TYT@186822|Paenibacillaceae	91061|Bacilli	E	Catalyzes the transfer of the enolpyruvyl moiety of phosphoenolpyruvate (PEP) to the 5-hydroxyl of shikimate-3- phosphate (S3P) to produce enolpyruvyl shikimate-3-phosphate and inorganic phosphate	aroA	-	2.5.1.19	ko:K00800	ko00400,ko01100,ko01110,ko01130,ko01230,map00400,map01100,map01110,map01130,map01230	M00022	R03460	RC00350	ko00000,ko00001,ko00002,ko01000	-	-	-	EPSP_synthase
KGP81799.1	1395587.P364_0115705	3.54e-67	203	COG0607@1|root,COG0607@2|Bacteria,1VES3@1239|Firmicutes,4HNRE@91061|Bacilli,26Z8D@186822|Paenibacillaceae	91061|Bacilli	P	Sulfurtransferase	ytwF	-	-	-	-	-	-	-	-	-	-	-	Rhodanese
KGP81800.1	1395587.P364_0115710	1.12e-116	334	COG0703@1|root,COG0703@2|Bacteria,1VA6Z@1239|Firmicutes,4HKD6@91061|Bacilli,26Y94@186822|Paenibacillaceae	91061|Bacilli	E	Catalyzes the specific phosphorylation of the 3-hydroxyl group of shikimic acid using ATP as a cosubstrate	aroK	GO:0000287,GO:0003674,GO:0003824,GO:0004765,GO:0005488,GO:0006082,GO:0006520,GO:0006725,GO:0006793,GO:0006796,GO:0006807,GO:0008150,GO:0008152,GO:0008652,GO:0009058,GO:0009072,GO:0009073,GO:0009987,GO:0016053,GO:0016301,GO:0016310,GO:0016740,GO:0016772,GO:0016773,GO:0019438,GO:0019632,GO:0019752,GO:0032787,GO:0043167,GO:0043169,GO:0043436,GO:0044237,GO:0044238,GO:0044249,GO:0044281,GO:0044283,GO:0046394,GO:0046872,GO:0071704,GO:1901360,GO:1901362,GO:1901564,GO:1901566,GO:1901576,GO:1901615	2.7.1.71	ko:K00891	ko00400,ko01100,ko01110,ko01130,ko01230,map00400,map01100,map01110,map01130,map01230	M00022	R02412	RC00002,RC00078	ko00000,ko00001,ko00002,ko01000	-	-	-	SKI
KGP81801.1	1395587.P364_0115715	0	933	COG0362@1|root,COG0362@2|Bacteria,1TP4I@1239|Firmicutes,4H9NC@91061|Bacilli,26SC8@186822|Paenibacillaceae	91061|Bacilli	G	Catalyzes the oxidative decarboxylation of 6- phosphogluconate to ribulose 5-phosphate and CO(2), with concomitant reduction of NADP to NADPH	gnd	-	1.1.1.343,1.1.1.44	ko:K00033	ko00030,ko00480,ko01100,ko01110,ko01120,ko01130,ko01200,map00030,map00480,map01100,map01110,map01120,map01130,map01200	M00004,M00006	R01528,R10221	RC00001,RC00539	ko00000,ko00001,ko00002,ko01000	-	-	-	6PGD,NAD_binding_2
KGP81802.1	1395587.P364_0115720	7.27e-139	392	2DEJ3@1|root,2ZN6I@2|Bacteria,1W6FY@1239|Firmicutes,4HZSG@91061|Bacilli,26USY@186822|Paenibacillaceae	91061|Bacilli	-	-	-	-	-	-	-	-	-	-	-	-	-	-	-
KGP81803.1	1395587.P364_0115725	7.81e-300	819	COG0477@1|root,COG2814@2|Bacteria,1TSVE@1239|Firmicutes,4HBXE@91061|Bacilli,26S8A@186822|Paenibacillaceae	91061|Bacilli	EGP	Major facilitator superfamily	snf3	-	-	-	-	-	-	-	-	-	-	-	MFS_1
KGP81804.1	1395587.P364_0115735	6.75e-58	180	COG3906@1|root,COG3906@2|Bacteria,1VF5Z@1239|Firmicutes,4HKNX@91061|Bacilli,26XDN@186822|Paenibacillaceae	91061|Bacilli	S	Protein of unknown function (DUF1292)	-	-	-	-	-	-	-	-	-	-	-	-	DUF1292
KGP81805.1	1395587.P364_0115740	1.33e-129	368	2D900@1|root,32TSA@2|Bacteria,1VCTG@1239|Firmicutes,4HKMG@91061|Bacilli,26UPJ@186822|Paenibacillaceae	91061|Bacilli	S	copper amine oxidase	-	-	-	-	-	-	-	-	-	-	-	-	Cu_amine_oxidN1
KGP81806.1	1395587.P364_0115750	6.32e-170	475	COG1028@1|root,COG1028@2|Bacteria,1UYD2@1239|Firmicutes,4HW85@91061|Bacilli,274QJ@186822|Paenibacillaceae	91061|Bacilli	IQ	3-ketoacyl-ACP reductase	-	-	1.1.1.100	ko:K00059	ko00061,ko00333,ko00780,ko01040,ko01100,ko01130,ko01212,map00061,map00333,map00780,map01040,map01100,map01130,map01212	M00083,M00572	R04533,R04534,R04536,R04543,R04566,R04953,R04964,R07759,R07763,R10116,R10120,R11671	RC00029,RC00117	ko00000,ko00001,ko00002,ko01000,ko01004	-	-	-	adh_short_C2
KGP81807.1	1395587.P364_0115755	5.73e-143	403	COG1309@1|root,COG1309@2|Bacteria,1VFNN@1239|Firmicutes,4HWUP@91061|Bacilli,26XGI@186822|Paenibacillaceae	91061|Bacilli	K	Transcriptional regulator	slmA	-	-	-	-	-	-	-	-	-	-	-	TetR_N
KGP81809.1	1395587.P364_0115765	6.83e-133	376	COG1388@1|root,COG1388@2|Bacteria,1V3Q9@1239|Firmicutes,4HH9X@91061|Bacilli,26XJC@186822|Paenibacillaceae	91061|Bacilli	M	Protein of unknown function (DUF1541)	-	-	-	-	-	-	-	-	-	-	-	-	DUF1541
KGP81810.1	1395587.P364_0115770	4.33e-95	277	COG1764@1|root,COG1764@2|Bacteria,1V7KG@1239|Firmicutes,4HJ7U@91061|Bacilli,26XP5@186822|Paenibacillaceae	91061|Bacilli	O	OsmC-like protein	ohrA	-	-	-	-	-	-	-	-	-	-	-	OsmC
KGP81811.1	1395587.P364_0115775	2.02e-288	787	COG1902@1|root,COG1902@2|Bacteria,1TPM6@1239|Firmicutes,4HAS5@91061|Bacilli,26QQA@186822|Paenibacillaceae	91061|Bacilli	C	NADH-dependent flavin oxidoreductase	-	-	-	-	-	-	-	-	-	-	-	-	Oxidored_FMN
KGP81812.1	1395587.P364_0115780	1.01e-77	231	COG1733@1|root,COG1733@2|Bacteria,1VA9M@1239|Firmicutes,4HJ5C@91061|Bacilli,26XCU@186822|Paenibacillaceae	91061|Bacilli	K	HxlR family transcriptional regulator	-	-	-	-	-	-	-	-	-	-	-	-	HxlR
KGP81813.1	1395587.P364_0115790	2.28e-53	167	2BQ3W@1|root,32IY9@2|Bacteria,1U1AD@1239|Firmicutes,4IASP@91061|Bacilli,27347@186822|Paenibacillaceae	91061|Bacilli	-	-	-	-	-	-	-	-	-	-	-	-	-	-	-
KGP81814.1	1395587.P364_0115800	3.96e-49	156	2E59K@1|root,3301W@2|Bacteria,1VF4H@1239|Firmicutes,4HPY9@91061|Bacilli,26Z73@186822|Paenibacillaceae	91061|Bacilli	S	Protein of unknown function (DUF3892)	ywsA	-	-	-	-	-	-	-	-	-	-	-	DUF3892
KGP81815.1	1395587.P364_0115805	1.45e-60	186	290E3@1|root,2ZN3F@2|Bacteria,1W4E9@1239|Firmicutes,4HZPB@91061|Bacilli,2707K@186822|Paenibacillaceae	91061|Bacilli	-	-	M1-682	-	-	-	-	-	-	-	-	-	-	-	-
KGP81816.1	985665.HPL003_19565	7.07e-16	71.6	COG2378@1|root,COG2378@2|Bacteria,1VKU6@1239|Firmicutes,4HQ0X@91061|Bacilli,27023@186822|Paenibacillaceae	91061|Bacilli	K	Transcriptional regulator	-	-	-	-	-	-	-	-	-	-	-	-	-
KGP81817.1	1395587.P364_0115815	4.37e-68	206	COG0823@1|root,COG0823@2|Bacteria,1VFY2@1239|Firmicutes,4HP5R@91061|Bacilli,270DC@186822|Paenibacillaceae	91061|Bacilli	U	Protein of unknown function (DUF3889)	-	-	-	-	-	-	-	-	-	-	-	-	DUF3889
KGP81819.1	1395587.P364_0115825	1.27e-221	610	COG3546@1|root,COG3546@2|Bacteria,1TP0F@1239|Firmicutes,4HBA9@91061|Bacilli,26UAQ@186822|Paenibacillaceae	91061|Bacilli	P	Catalase	-	-	-	-	-	-	-	-	-	-	-	-	Mn_catalase
KGP81820.1	1227349.C170_23725	3.31e-18	79	2DAJW@1|root,32TVM@2|Bacteria,1VAI2@1239|Firmicutes,4I8K4@91061|Bacilli,2702X@186822|Paenibacillaceae	91061|Bacilli	S	Psort location Cytoplasmic, score	-	-	-	-	-	-	-	-	-	-	-	-	-
KGP81821.1	1395587.P364_0115835	1.08e-31	110	2BBYM@1|root,325H5@2|Bacteria,1TZK5@1239|Firmicutes,4I8V3@91061|Bacilli,270J9@186822|Paenibacillaceae	91061|Bacilli	-	-	-	-	-	-	-	-	-	-	-	-	-	-	RHH_1
KGP81822.1	1395587.P364_0115845	8.26e-136	384	2EK21@1|root,33DSG@2|Bacteria,1VPBH@1239|Firmicutes,4HRUQ@91061|Bacilli,270Q2@186822|Paenibacillaceae	91061|Bacilli	S	Protein of unknown function (DUF3221)	-	-	-	-	-	-	-	-	-	-	-	-	DUF3221
KGP81823.1	1395587.P364_0115850	4.58e-69	208	2BS3D@1|root,32M47@2|Bacteria,1U1BF@1239|Firmicutes,4IATS@91061|Bacilli,2735Z@186822|Paenibacillaceae	91061|Bacilli	-	-	-	-	-	-	-	-	-	-	-	-	-	-	-
KGP81824.1	1395587.P364_0115855	0	1106	COG1132@1|root,COG1132@2|Bacteria,1TP0B@1239|Firmicutes,4HA3S@91061|Bacilli,26QA9@186822|Paenibacillaceae	91061|Bacilli	V	ABC transporter, ATP-binding protein	lmrA	-	-	ko:K06147	-	-	-	-	ko00000,ko02000	3.A.1.106,3.A.1.109,3.A.1.21	-	-	ABC_membrane,ABC_tran
KGP81825.1	1395587.P364_0115860	8.96e-230	634	COG0609@1|root,COG0609@2|Bacteria,1TPX6@1239|Firmicutes,4HAM8@91061|Bacilli,26QNB@186822|Paenibacillaceae	91061|Bacilli	P	Belongs to the binding-protein-dependent transport system permease family. FecCD subfamily	fhuG	-	-	ko:K02015	ko02010,map02010	M00240	-	-	ko00000,ko00001,ko00002,ko02000	3.A.1.14	-	-	FecCD
KGP81826.1	1395587.P364_0115865	5.31e-242	666	COG0609@1|root,COG0609@2|Bacteria,1TP13@1239|Firmicutes,4HA75@91061|Bacilli,26QHV@186822|Paenibacillaceae	91061|Bacilli	P	Belongs to the binding-protein-dependent transport system permease family. FecCD subfamily	fhuB9	-	-	ko:K02015	ko02010,map02010	M00240	-	-	ko00000,ko00001,ko00002,ko02000	3.A.1.14	-	-	FecCD
KGP81827.1	1395587.P364_0115870	1.44e-170	476	COG0584@1|root,COG0584@2|Bacteria,1V3W4@1239|Firmicutes,4HFNQ@91061|Bacilli,26SCR@186822|Paenibacillaceae	91061|Bacilli	C	glycerophosphoryl diester phosphodiesterase	yqiK	-	3.1.4.46	ko:K01126	ko00564,map00564	-	R01030,R01470	RC00017,RC00425	ko00000,ko00001,ko01000	-	-	-	GDPD
KGP81828.1	1395587.P364_0115875	1.09e-63	195	29KM5@1|root,307IF@2|Bacteria,1U1RE@1239|Firmicutes,4IB7T@91061|Bacilli,273UQ@186822|Paenibacillaceae	91061|Bacilli	-	-	-	-	-	-	-	-	-	-	-	-	-	-	-
KGP81829.1	1395587.P364_0115880	6.27e-142	400	COG1611@1|root,COG1611@2|Bacteria,1UKED@1239|Firmicutes,4HE2X@91061|Bacilli,26WUE@186822|Paenibacillaceae	91061|Bacilli	S	Belongs to the LOG family	yvdD	-	3.2.2.10	ko:K06966	ko00230,ko00240,map00230,map00240	-	R00182,R00510	RC00063,RC00318	ko00000,ko00001,ko01000	-	-	-	Lysine_decarbox
KGP81830.1	1395587.P364_0115885	7.48e-96	279	2FKFY@1|root,34C37@2|Bacteria,1VZQ8@1239|Firmicutes,4HZ1M@91061|Bacilli,26X1W@186822|Paenibacillaceae	91061|Bacilli	-	-	-	-	-	-	-	-	-	-	-	-	-	-	-
KGP81831.1	1395587.P364_0115895	1.26e-311	847	COG1168@1|root,COG1168@2|Bacteria,1TP5G@1239|Firmicutes,4H9PE@91061|Bacilli,26Q9X@186822|Paenibacillaceae	91061|Bacilli	E	COG1168 Bifunctional PLP-dependent enzyme with beta-cystathionase and maltose regulon repressor activities	patB	-	4.4.1.8	ko:K14155	ko00270,ko00450,ko01100,ko01110,ko01230,map00270,map00450,map01100,map01110,map01230	-	R00782,R01286,R02408,R04941	RC00056,RC00069,RC00382,RC00488,RC00710,RC01245,RC02303	ko00000,ko00001,ko01000,ko01007	-	-	-	Aminotran_1_2
KGP81832.1	1395587.P364_0115900	3.16e-169	472	COG1396@1|root,COG1396@2|Bacteria,1V1CW@1239|Firmicutes,4I6PZ@91061|Bacilli,26U7A@186822|Paenibacillaceae	91061|Bacilli	K	Cro/C1-type HTH DNA-binding domain	-	-	-	-	-	-	-	-	-	-	-	-	HTH_3
KGP81833.1	1395587.P364_0115905	0	1924	COG1026@1|root,COG1026@2|Bacteria,1TPD1@1239|Firmicutes,4HBA8@91061|Bacilli,26V73@186822|Paenibacillaceae	91061|Bacilli	S	Peptidase M16	-	-	-	ko:K06972	-	-	-	-	ko00000,ko01000,ko01002	-	-	-	M16C_assoc,Peptidase_M16,Peptidase_M16_C
KGP81835.1	1052684.PPM_2755	3.66e-14	73.2	COG5283@1|root,COG5283@2|Bacteria,1V3U1@1239|Firmicutes,4HYR8@91061|Bacilli,26VEZ@186822|Paenibacillaceae	91061|Bacilli	M	phage tail tape measure protein	-	-	-	-	-	-	-	-	-	-	-	-	PhageMin_Tail
KGP81836.1	1395587.P364_0115920	3.42e-129	366	2DNRB@1|root,32YRN@2|Bacteria,1V4U4@1239|Firmicutes,4HJHB@91061|Bacilli,27196@186822|Paenibacillaceae	91061|Bacilli	-	-	-	-	-	-	-	-	-	-	-	-	-	-	-
KGP81837.1	1395587.P364_0115925	1.06e-107	327	COG5164@1|root,COG5164@2|Bacteria	2|Bacteria	K	cell wall organization	-	-	3.2.1.4	ko:K01179	ko00500,ko01100,map00500,map01100	-	R06200,R11307,R11308	-	ko00000,ko00001,ko01000	-	GH5,GH9	-	Collagen,Gram_pos_anchor,Laminin_G_3
KGP81839.1	1395587.P364_0115935	7.1e-78	231	COG0582@1|root,COG0582@2|Bacteria,1TTJI@1239|Firmicutes,4HF8S@91061|Bacilli,26T6T@186822|Paenibacillaceae	91061|Bacilli	L	Belongs to the 'phage' integrase family	-	-	-	-	-	-	-	-	-	-	-	-	Phage_int_SAM_3,Phage_integrase
KGP81840.1	1395587.P364_0115945	8.17e-98	285	2DJEE@1|root,305UY@2|Bacteria,1TYQP@1239|Firmicutes,4I7VP@91061|Bacilli,26XU1@186822|Paenibacillaceae	91061|Bacilli	S	Heat induced stress protein YflT	-	-	-	-	-	-	-	-	-	-	-	-	YflT
KGP81841.1	1395587.P364_0115950	6.59e-48	153	2BKK2@1|root,32F1A@2|Bacteria,1TZP7@1239|Firmicutes,4I8YJ@91061|Bacilli,270QP@186822|Paenibacillaceae	91061|Bacilli	-	-	-	-	-	-	-	-	-	-	-	-	-	-	-
KGP81842.1	1536775.H70737_11575	1.95e-13	65.1	2DT4E@1|root,33IMS@2|Bacteria,1VQNR@1239|Firmicutes,4HRB8@91061|Bacilli,26ZVK@186822|Paenibacillaceae	91061|Bacilli	-	-	-	-	-	-	-	-	-	-	-	-	-	-	-
KGP81843.1	1395587.P364_0115970	4.1e-272	746	COG2211@1|root,COG2211@2|Bacteria,1TR4D@1239|Firmicutes,4HDCY@91061|Bacilli,26VTF@186822|Paenibacillaceae	91061|Bacilli	G	of the major facilitator superfamily	yfmI3	-	-	-	-	-	-	-	-	-	-	-	MFS_1
KGP81844.1	1395587.P364_0115975	3.03e-74	222	2CMJ1@1|root,32SEX@2|Bacteria,1VAHU@1239|Firmicutes,4HM1S@91061|Bacilli,26Z0A@186822|Paenibacillaceae	91061|Bacilli	S	Domain of unknown function (DUF1904)	-	-	-	-	-	-	-	-	-	-	-	-	DUF1904
KGP81845.1	1395587.P364_0115990	1.39e-32	113	2C594@1|root,307MK@2|Bacteria,1U1WI@1239|Firmicutes,4IBD1@91061|Bacilli,2742U@186822|Paenibacillaceae	91061|Bacilli	-	-	-	-	-	-	-	-	-	-	-	-	-	-	-
KGP81846.1	1395587.P364_0116005	0	980	COG1653@1|root,COG1653@2|Bacteria,1V0UP@1239|Firmicutes,4HBFC@91061|Bacilli,26S5P@186822|Paenibacillaceae	91061|Bacilli	G	Bacterial extracellular solute-binding protein	-	-	-	ko:K02027	-	M00207	-	-	ko00000,ko00002,ko02000	3.A.1.1	-	-	SBP_bac_1,SBP_bac_8
KGP81847.1	1395587.P364_0116010	1.3e-203	563	COG1136@1|root,COG1136@2|Bacteria,1TQC9@1239|Firmicutes,4HC59@91061|Bacilli,26SC2@186822|Paenibacillaceae	91061|Bacilli	V	ABC transporter	-	-	-	ko:K02003	-	M00258	-	-	ko00000,ko00002,ko02000	3.A.1	-	-	ABC_tran
KGP81848.1	1395587.P364_0116015	0	1784	COG0577@1|root,COG0577@2|Bacteria,1TSP8@1239|Firmicutes,4HDWQ@91061|Bacilli,26UWM@186822|Paenibacillaceae	91061|Bacilli	V	ABC-type transport system, involved in lipoprotein release, permease component	-	-	-	ko:K02004	-	M00258	-	-	ko00000,ko00002,ko02000	3.A.1	-	-	FtsX
KGP81849.1	1395587.P364_0116020	4.42e-236	653	COG0845@1|root,COG0845@2|Bacteria,1V2R4@1239|Firmicutes,4HK37@91061|Bacilli,275J5@186822|Paenibacillaceae	91061|Bacilli	M	Barrel-sandwich domain of CusB or HlyD membrane-fusion	-	-	-	-	-	-	-	-	-	-	-	-	Biotin_lipoyl_2,HlyD_3,HlyD_D23
KGP81850.1	1395587.P364_0116030	1.76e-146	413	COG0461@1|root,COG0461@2|Bacteria,1V1BZ@1239|Firmicutes,4HFV7@91061|Bacilli,26R34@186822|Paenibacillaceae	91061|Bacilli	F	Catalyzes the transfer of a ribosyl phosphate group from 5-phosphoribose 1-diphosphate to orotate, leading to the formation of orotidine monophosphate (OMP)	pyrE	-	2.4.2.10	ko:K00762	ko00240,ko01100,map00240,map01100	M00051	R01870	RC00611	ko00000,ko00001,ko00002,ko01000	-	-	iYO844.BSU15560	Pribosyltran
KGP81851.1	1395587.P364_0116035	3.26e-172	481	COG0284@1|root,COG0284@2|Bacteria,1TPPH@1239|Firmicutes,4HAJ2@91061|Bacilli,26QPF@186822|Paenibacillaceae	91061|Bacilli	F	Catalyzes the decarboxylation of orotidine 5'- monophosphate (OMP) to uridine 5'-monophosphate (UMP)	pyrF	GO:0003674,GO:0003824,GO:0004590,GO:0005488,GO:0005515,GO:0005575,GO:0005622,GO:0005623,GO:0005737,GO:0005829,GO:0006139,GO:0006206,GO:0006207,GO:0006220,GO:0006221,GO:0006725,GO:0006753,GO:0006793,GO:0006796,GO:0006807,GO:0008150,GO:0008152,GO:0009058,GO:0009112,GO:0009117,GO:0009165,GO:0009218,GO:0009220,GO:0009259,GO:0009260,GO:0009987,GO:0016829,GO:0016830,GO:0016831,GO:0018130,GO:0019438,GO:0019637,GO:0019693,GO:0019856,GO:0034641,GO:0034654,GO:0042802,GO:0044237,GO:0044238,GO:0044249,GO:0044271,GO:0044281,GO:0044424,GO:0044444,GO:0044464,GO:0046112,GO:0046390,GO:0046483,GO:0055086,GO:0071704,GO:0072527,GO:0072528,GO:0090407,GO:1901135,GO:1901137,GO:1901293,GO:1901360,GO:1901362,GO:1901564,GO:1901566,GO:1901576	4.1.1.23	ko:K01591	ko00240,ko01100,map00240,map01100	M00051	R00965	RC00409	ko00000,ko00001,ko00002,ko01000	-	-	-	OMPdecase
KGP81852.1	1395587.P364_0116040	0	2092	COG0458@1|root,COG0458@2|Bacteria,1TPID@1239|Firmicutes,4HAEY@91061|Bacilli,26QSY@186822|Paenibacillaceae	91061|Bacilli	F	Belongs to the CarB family	carB	GO:0000050,GO:0003674,GO:0003824,GO:0004087,GO:0004088,GO:0005575,GO:0005622,GO:0005623,GO:0005737,GO:0006082,GO:0006520,GO:0006525,GO:0006526,GO:0006807,GO:0008150,GO:0008152,GO:0008652,GO:0009058,GO:0009064,GO:0009084,GO:0009987,GO:0016053,GO:0016874,GO:0016879,GO:0016884,GO:0019627,GO:0019752,GO:0034641,GO:0043436,GO:0043603,GO:0043604,GO:0044237,GO:0044238,GO:0044249,GO:0044271,GO:0044281,GO:0044283,GO:0044424,GO:0044464,GO:0046394,GO:0071704,GO:0071941,GO:1901564,GO:1901566,GO:1901576,GO:1901605,GO:1901607	6.3.5.5	ko:K01955	ko00240,ko00250,ko01100,map00240,map00250,map01100	M00051	R00256,R00575,R01395,R10948,R10949	RC00002,RC00010,RC00043,RC02750,RC02798,RC03314	ko00000,ko00001,ko00002,ko01000	-	-	-	CPSase_L_D2,CPSase_L_D3,MGS
KGP81853.1	1395587.P364_0116045	1.51e-283	773	COG0505@1|root,COG0505@2|Bacteria,1TQ8N@1239|Firmicutes,4H9Z0@91061|Bacilli,26R3K@186822|Paenibacillaceae	91061|Bacilli	F	Belongs to the CarA family	carA	GO:0000050,GO:0005575,GO:0005622,GO:0005623,GO:0005737,GO:0005951,GO:0006082,GO:0006520,GO:0006525,GO:0006526,GO:0006807,GO:0008150,GO:0008152,GO:0008652,GO:0009058,GO:0009064,GO:0009084,GO:0009987,GO:0016053,GO:0019627,GO:0019752,GO:0032991,GO:0034641,GO:0043436,GO:0043603,GO:0043604,GO:0044237,GO:0044238,GO:0044249,GO:0044271,GO:0044281,GO:0044283,GO:0044424,GO:0044444,GO:0044464,GO:0046394,GO:0071704,GO:0071941,GO:1901564,GO:1901566,GO:1901576,GO:1901605,GO:1901607,GO:1902494	6.3.5.5	ko:K01956	ko00240,ko00250,ko01100,map00240,map00250,map01100	M00051	R00256,R00575,R01395,R10948,R10949	RC00002,RC00010,RC00043,RC02750,RC02798,RC03314	ko00000,ko00001,ko00002,ko01000	-	-	iYO844.BSU15510	CPSase_sm_chain,GATase
KGP81854.1	1395587.P364_0116050	0	868	COG0044@1|root,COG0044@2|Bacteria,1TPQM@1239|Firmicutes,4HA90@91061|Bacilli,26T0M@186822|Paenibacillaceae	91061|Bacilli	F	Belongs to the metallo-dependent hydrolases superfamily. DHOase family. Class I DHOase subfamily	pyrC	GO:0003674,GO:0003824,GO:0004038,GO:0004151,GO:0005575,GO:0005622,GO:0005623,GO:0005737,GO:0006139,GO:0006144,GO:0006145,GO:0006220,GO:0006221,GO:0006725,GO:0006753,GO:0006793,GO:0006796,GO:0006807,GO:0008150,GO:0008152,GO:0009056,GO:0009058,GO:0009112,GO:0009117,GO:0009165,GO:0009218,GO:0009220,GO:0009259,GO:0009260,GO:0009987,GO:0016787,GO:0016810,GO:0016812,GO:0018130,GO:0019438,GO:0019439,GO:0019637,GO:0019693,GO:0034641,GO:0034654,GO:0044237,GO:0044238,GO:0044248,GO:0044249,GO:0044270,GO:0044271,GO:0044281,GO:0044424,GO:0044464,GO:0046113,GO:0046390,GO:0046483,GO:0046700,GO:0055086,GO:0071704,GO:0072521,GO:0072523,GO:0072527,GO:0072528,GO:0090407,GO:1901135,GO:1901137,GO:1901293,GO:1901360,GO:1901361,GO:1901362,GO:1901564,GO:1901565,GO:1901566,GO:1901575,GO:1901576	3.5.2.3	ko:K01465	ko00240,ko01100,map00240,map01100	M00051	R01993	RC00632	ko00000,ko00001,ko00002,ko01000	-	-	-	Amidohydro_1
KGP81855.1	1395587.P364_0116055	5.13e-214	591	COG0540@1|root,COG0540@2|Bacteria,1TQ96@1239|Firmicutes,4H9M6@91061|Bacilli,26S1E@186822|Paenibacillaceae	91061|Bacilli	F	Belongs to the ATCase OTCase family	pyrB	GO:0003674,GO:0003824,GO:0004070,GO:0005575,GO:0005622,GO:0005623,GO:0005737,GO:0006139,GO:0006220,GO:0006221,GO:0006725,GO:0006753,GO:0006793,GO:0006796,GO:0006807,GO:0008150,GO:0008152,GO:0009058,GO:0009117,GO:0009165,GO:0009218,GO:0009220,GO:0009259,GO:0009260,GO:0009987,GO:0016740,GO:0016741,GO:0016743,GO:0018130,GO:0019438,GO:0019637,GO:0019693,GO:0034641,GO:0034654,GO:0044237,GO:0044238,GO:0044249,GO:0044271,GO:0044281,GO:0044424,GO:0044464,GO:0046390,GO:0046483,GO:0055086,GO:0071704,GO:0072527,GO:0072528,GO:0090407,GO:1901135,GO:1901137,GO:1901293,GO:1901360,GO:1901362,GO:1901564,GO:1901566,GO:1901576	2.1.3.2	ko:K00609	ko00240,ko00250,ko01100,map00240,map00250,map01100	M00051	R01397	RC00064,RC02850	ko00000,ko00001,ko00002,ko01000	-	-	iYO844.BSU15490	OTCace,OTCace_N
KGP81856.1	1395587.P364_0116060	2.88e-130	370	COG2065@1|root,COG2065@2|Bacteria,1V3GV@1239|Firmicutes,4HGYE@91061|Bacilli,26SHT@186822|Paenibacillaceae	91061|Bacilli	F	Also displays a weak uracil phosphoribosyltransferase activity which is not physiologically significant	pyrR	GO:0003674,GO:0003700,GO:0006139,GO:0006220,GO:0006221,GO:0006355,GO:0006725,GO:0006753,GO:0006793,GO:0006796,GO:0006807,GO:0008150,GO:0008152,GO:0009058,GO:0009117,GO:0009165,GO:0009218,GO:0009220,GO:0009259,GO:0009260,GO:0009889,GO:0009987,GO:0010468,GO:0010556,GO:0018130,GO:0019219,GO:0019222,GO:0019438,GO:0019637,GO:0019693,GO:0031323,GO:0031326,GO:0034641,GO:0034654,GO:0044237,GO:0044238,GO:0044249,GO:0044271,GO:0044281,GO:0046390,GO:0046483,GO:0050789,GO:0050794,GO:0051171,GO:0051252,GO:0055086,GO:0060255,GO:0065007,GO:0071704,GO:0072527,GO:0072528,GO:0080090,GO:0090407,GO:0140110,GO:1901135,GO:1901137,GO:1901293,GO:1901360,GO:1901362,GO:1901564,GO:1901566,GO:1901576,GO:1903506,GO:2000112,GO:2001141	2.4.2.9	ko:K02825	ko00240,ko01100,map00240,map01100	-	R00966	RC00063	ko00000,ko00001,ko01000,ko03000	-	-	-	Pribosyltran
KGP81857.1	1395587.P364_0116065	0	1305	COG1511@1|root,COG1511@2|Bacteria,1TQ15@1239|Firmicutes,4H9T9@91061|Bacilli,26QXN@186822|Paenibacillaceae	91061|Bacilli	S	membrane	pip	-	-	ko:K01421	-	-	-	-	ko00000	-	-	-	ABC2_membrane,ABC2_membrane_3,DUF3533
KGP81858.1	1395587.P364_0114815	0	1095	COG0497@1|root,COG0497@2|Bacteria,1TP99@1239|Firmicutes,4H9ZR@91061|Bacilli,26R70@186822|Paenibacillaceae	91061|Bacilli	L	May be involved in recombinational repair of damaged DNA	recN	GO:0005575,GO:0005622,GO:0005623,GO:0006139,GO:0006259,GO:0006281,GO:0006302,GO:0006725,GO:0006807,GO:0006950,GO:0006974,GO:0008150,GO:0008152,GO:0009295,GO:0009987,GO:0033554,GO:0034641,GO:0043170,GO:0043226,GO:0043228,GO:0043229,GO:0043232,GO:0043590,GO:0044237,GO:0044238,GO:0044260,GO:0044424,GO:0044464,GO:0046483,GO:0050896,GO:0051716,GO:0071704,GO:0090304,GO:1901360	-	ko:K03631	-	-	-	-	ko00000,ko03400	-	-	-	AAA_23,SMC_N
KGP81859.1	1395587.P364_0114885	1.02e-98	287	COG0511@1|root,COG0511@2|Bacteria,1VAB7@1239|Firmicutes,4HKCS@91061|Bacilli,26XI3@186822|Paenibacillaceae	91061|Bacilli	I	first, biotin carboxylase catalyzes the carboxylation of the carrier protein and then the transcarboxylase transfers the carboxyl group to form malonyl-CoA	accB	-	-	ko:K02160	ko00061,ko00620,ko00640,ko00720,ko01100,ko01110,ko01120,ko01130,ko01200,ko01212,map00061,map00620,map00640,map00720,map01100,map01110,map01120,map01130,map01200,map01212	M00082,M00376	R00742	RC00040,RC00367	ko00000,ko00001,ko00002	-	-	-	Biotin_lipoyl
KGP81860.1	1395587.P364_0115000	9.44e-184	510	COG1121@1|root,COG1121@2|Bacteria,1TQ68@1239|Firmicutes,4HAZI@91061|Bacilli,26RXW@186822|Paenibacillaceae	91061|Bacilli	P	ABC transporter	zurA	-	-	ko:K02074,ko:K09817	ko02010,map02010	M00242,M00244	-	-	ko00000,ko00001,ko00002,ko01000,ko02000	3.A.1.15,3.A.1.15.3,3.A.1.15.5	-	-	ABC_tran
KGP81861.1	1395587.P364_0115130	3.86e-136	386	COG0398@1|root,COG0398@2|Bacteria,1V5JT@1239|Firmicutes,4HH3C@91061|Bacilli,26V67@186822|Paenibacillaceae	91061|Bacilli	S	SNARE associated Golgi protein	yqeD	-	-	-	-	-	-	-	-	-	-	-	SNARE_assoc
KGP81862.1	1395587.P364_0115175	2.76e-217	599	COG0031@1|root,COG0031@2|Bacteria,1TP30@1239|Firmicutes,4HAMU@91061|Bacilli,26RE1@186822|Paenibacillaceae	91061|Bacilli	E	Belongs to the cysteine synthase cystathionine beta- synthase family	ytkP	GO:0000096,GO:0000097,GO:0003674,GO:0003824,GO:0004124,GO:0005488,GO:0005575,GO:0005622,GO:0005623,GO:0005737,GO:0006082,GO:0006520,GO:0006534,GO:0006535,GO:0006563,GO:0006790,GO:0006807,GO:0008144,GO:0008150,GO:0008152,GO:0008652,GO:0009058,GO:0009069,GO:0009070,GO:0009987,GO:0016053,GO:0016740,GO:0016765,GO:0016829,GO:0016846,GO:0019344,GO:0019752,GO:0019842,GO:0030170,GO:0036094,GO:0043167,GO:0043168,GO:0043436,GO:0044237,GO:0044238,GO:0044249,GO:0044272,GO:0044281,GO:0044283,GO:0044424,GO:0044464,GO:0046394,GO:0048037,GO:0050662,GO:0070279,GO:0071704,GO:0080146,GO:0097159,GO:1901363,GO:1901564,GO:1901566,GO:1901576,GO:1901605,GO:1901607	2.5.1.47	ko:K01738	ko00270,ko00920,ko01100,ko01110,ko01120,ko01130,ko01200,ko01230,map00270,map00920,map01100,map01110,map01120,map01130,map01200,map01230	M00021	R00897,R03601,R04859	RC00020,RC02814,RC02821	ko00000,ko00001,ko00002,ko01000	-	-	-	PALP
KGP81863.1	1395587.P364_0115195	2.9e-56	175	2DAJW@1|root,32TVM@2|Bacteria,1VAI2@1239|Firmicutes,4I8K4@91061|Bacilli,2702X@186822|Paenibacillaceae	91061|Bacilli	S	Psort location Cytoplasmic, score	-	-	-	-	-	-	-	-	-	-	-	-	-
KGP81864.1	1395587.P364_0115320	7.78e-143	403	COG3409@1|root,COG3773@1|root,COG3409@2|Bacteria,COG3773@2|Bacteria,1TRFW@1239|Firmicutes,4HA2V@91061|Bacilli,275C0@186822|Paenibacillaceae	91061|Bacilli	M	spore cortex-lytic	-	-	3.5.1.28	ko:K01449	-	-	R04112	RC00064,RC00141	ko00000,ko01000	-	-	-	Hydrolase_2,PG_binding_1
KGP81865.1	1395587.P364_0115335	2.49e-194	540	COG1175@1|root,COG1175@2|Bacteria,1U7MW@1239|Firmicutes,4IQNB@91061|Bacilli,26UH8@186822|Paenibacillaceae	91061|Bacilli	G	Binding-protein-dependent transport system inner membrane component	-	-	-	ko:K10118	ko02010,map02010	M00196	-	-	ko00000,ko00001,ko00002,ko02000	3.A.1.1.28	-	-	BPD_transp_1
KGP81866.1	1395587.P364_0115370	0	922	COG1215@1|root,COG1215@2|Bacteria,1TR2P@1239|Firmicutes,4HAQN@91061|Bacilli,26SQN@186822|Paenibacillaceae	91061|Bacilli	M	COG1215 Glycosyltransferases, probably involved in cell wall biogenesis	ica2	-	-	-	-	-	-	-	-	-	-	-	Glyco_tranf_2_3,Glycos_transf_2
KGP81867.1	1395587.P364_0115395	2.21e-226	623	COG2066@1|root,COG2066@2|Bacteria,1TP64@1239|Firmicutes,4H9XA@91061|Bacilli,26S2T@186822|Paenibacillaceae	91061|Bacilli	E	Belongs to the glutaminase family	glsA	-	3.5.1.2	ko:K01425	ko00220,ko00250,ko00471,ko01100,ko04724,ko04727,ko04964,ko05206,ko05230,map00220,map00250,map00471,map01100,map04724,map04727,map04964,map05206,map05230	-	R00256,R01579	RC00010,RC02798	ko00000,ko00001,ko01000	-	-	-	Glutaminase
KGP81868.1	1395587.P364_0115405	8.04e-278	762	COG2223@1|root,COG2223@2|Bacteria,1TPR9@1239|Firmicutes,4HB93@91061|Bacilli,26S1R@186822|Paenibacillaceae	91061|Bacilli	P	Permeases of the major facilitator superfamily	yhjX	-	-	ko:K08177	-	-	-	-	ko00000,ko02000	2.A.1.11	-	-	MFS_1
KGP81869.1	1395587.P364_0115415	0	1050	COG3275@1|root,COG3275@2|Bacteria,1VTXF@1239|Firmicutes,4H9Z1@91061|Bacilli,26SKU@186822|Paenibacillaceae	91061|Bacilli	T	Histidine kinase	ypdA3	-	2.7.13.3	ko:K02478,ko:K07704	ko02020,map02020	M00492	-	-	ko00000,ko00001,ko00002,ko01000,ko01001,ko02022	-	-	-	5TM-5TMR_LYT,HATPase_c,His_kinase
KGP81870.1	1395587.P364_0115485	6.58e-254	696	COG0820@1|root,COG0820@2|Bacteria,1TPVF@1239|Firmicutes,4H9NU@91061|Bacilli,26RV5@186822|Paenibacillaceae	91061|Bacilli	J	Specifically methylates position 2 of adenine 2503 in 23S rRNA and position 2 of adenine 37 in tRNAs	rlmN	GO:0000154,GO:0001510,GO:0003674,GO:0003824,GO:0006139,GO:0006364,GO:0006396,GO:0006399,GO:0006400,GO:0006725,GO:0006807,GO:0008033,GO:0008150,GO:0008152,GO:0008168,GO:0008173,GO:0008175,GO:0008649,GO:0008757,GO:0009451,GO:0009987,GO:0010467,GO:0016070,GO:0016072,GO:0016740,GO:0016741,GO:0022613,GO:0030488,GO:0031167,GO:0032259,GO:0034470,GO:0034641,GO:0034660,GO:0042254,GO:0043170,GO:0043412,GO:0043414,GO:0044085,GO:0044237,GO:0044238,GO:0044260,GO:0046483,GO:0070475,GO:0071704,GO:0071840,GO:0090304,GO:0140098,GO:0140101,GO:0140102,GO:1901360	2.1.1.192	ko:K06941	-	-	-	-	ko00000,ko01000,ko03009	-	-	-	Fer4_14,Radical_SAM
KGP81871.1	1395587.P364_0115490	0	881	COG0144@1|root,COG0781@1|root,COG0144@2|Bacteria,COG0781@2|Bacteria,1TP3N@1239|Firmicutes,4HBQ6@91061|Bacilli,26QFI@186822|Paenibacillaceae	91061|Bacilli	J	Specifically methylates the cytosine at position 967 (m5C967) of 16S rRNA	sun	GO:0000154,GO:0001510,GO:0003674,GO:0003824,GO:0005575,GO:0005622,GO:0005623,GO:0005737,GO:0005829,GO:0006139,GO:0006364,GO:0006396,GO:0006725,GO:0006807,GO:0008150,GO:0008152,GO:0008168,GO:0008169,GO:0008173,GO:0008649,GO:0008757,GO:0009383,GO:0009451,GO:0009987,GO:0010467,GO:0016070,GO:0016072,GO:0016434,GO:0016740,GO:0016741,GO:0022613,GO:0031167,GO:0032259,GO:0034470,GO:0034641,GO:0034660,GO:0042254,GO:0043170,GO:0043412,GO:0043414,GO:0044085,GO:0044237,GO:0044238,GO:0044260,GO:0044424,GO:0044444,GO:0044464,GO:0046483,GO:0070475,GO:0071704,GO:0071840,GO:0090304,GO:0140098,GO:0140102,GO:1901360	2.1.1.176	ko:K03500	-	-	-	-	ko00000,ko01000,ko03009	-	-	-	Methyltr_RsmB-F,Methyltr_RsmF_N,NusB
KGP81872.1	1395587.P364_0115540	2.64e-207	572	COG0253@1|root,COG0253@2|Bacteria,1TPMN@1239|Firmicutes,4HBH4@91061|Bacilli,26QWK@186822|Paenibacillaceae	91061|Bacilli	E	Catalyzes the stereoinversion of LL-2,6- diaminoheptanedioate (L,L-DAP) to meso-diaminoheptanedioate (meso- DAP), a precursor of L-lysine and an essential component of the bacterial peptidoglycan	dapF	GO:0003674,GO:0003824,GO:0005575,GO:0005622,GO:0005623,GO:0005737,GO:0005829,GO:0006082,GO:0006520,GO:0006553,GO:0006807,GO:0008150,GO:0008152,GO:0008652,GO:0008837,GO:0009058,GO:0009066,GO:0009067,GO:0009085,GO:0009089,GO:0009987,GO:0016053,GO:0016853,GO:0016854,GO:0016855,GO:0019752,GO:0036361,GO:0043436,GO:0043648,GO:0044237,GO:0044238,GO:0044249,GO:0044281,GO:0044283,GO:0044424,GO:0044444,GO:0044464,GO:0046394,GO:0046451,GO:0047661,GO:0071704,GO:1901564,GO:1901566,GO:1901576,GO:1901605,GO:1901607	5.1.1.7	ko:K01778	ko00300,ko01100,ko01110,ko01120,ko01130,ko01230,map00300,map01100,map01110,map01120,map01130,map01230	M00016,M00525,M00527	R02735	RC00302	ko00000,ko00001,ko00002,ko01000	-	-	-	DAP_epimerase
KGP81873.1	1395587.P364_0115570	3.56e-56	174	COG4471@1|root,COG4471@2|Bacteria,1VF52@1239|Firmicutes,4HNTH@91061|Bacilli,26YYZ@186822|Paenibacillaceae	91061|Bacilli	S	Protein conserved in bacteria	ylbG	-	-	-	-	-	-	-	-	-	-	-	DUF2129
KGP81874.1	1395587.P364_0115730	0	978	COG1982@1|root,COG1982@2|Bacteria,1TNZ9@1239|Firmicutes,4HBGC@91061|Bacilli,26TEU@186822|Paenibacillaceae	91061|Bacilli	E	Arginine decarboxylase	speA	GO:0003674,GO:0003824,GO:0006082,GO:0006520,GO:0006807,GO:0008150,GO:0008152,GO:0008923,GO:0009987,GO:0016829,GO:0016830,GO:0016831,GO:0019752,GO:0043436,GO:0044237,GO:0044238,GO:0044281,GO:0071704,GO:1901564	4.1.1.17,4.1.1.18,4.1.1.19	ko:K01581,ko:K01582,ko:K01585	ko00310,ko00330,ko00480,ko00960,ko01100,ko01110,ko01130,map00310,map00330,map00480,map00960,map01100,map01110,map01130	M00133,M00134	R00462,R00566,R00670	RC00299	ko00000,ko00001,ko00002,ko01000	-	-	-	OKR_DC_1,OKR_DC_1_C
KGP81875.1	1395587.P364_0115745	3.25e-40	132	2EIUE@1|root,33CJR@2|Bacteria,1VM0B@1239|Firmicutes,4HRSR@91061|Bacilli,270T4@186822|Paenibacillaceae	91061|Bacilli	-	-	-	-	-	-	-	-	-	-	-	-	-	-	-
KGP81876.1	1395587.P364_0115795	6.01e-99	287	COG2153@1|root,COG2153@2|Bacteria,1VA2J@1239|Firmicutes,4HKF5@91061|Bacilli,26WU0@186822|Paenibacillaceae	91061|Bacilli	S	GCN5 family acetyltransferase	yjcF	GO:0003674,GO:0003824,GO:0016740,GO:0016746,GO:0016747	-	-	-	-	-	-	-	-	-	-	Acetyltransf_10
KGP81877.1	1395587.P364_0115840	4.84e-89	261	2DHJZ@1|root,3003A@2|Bacteria,1V677@1239|Firmicutes,4HHHJ@91061|Bacilli,26ZDH@186822|Paenibacillaceae	91061|Bacilli	S	Domain of unknown function (DUF5071)	-	-	-	-	-	-	-	-	-	-	-	-	DUF5071
KGP81878.1	1395587.P364_0115890	2.62e-166	464	COG0692@1|root,COG0692@2|Bacteria,1TPSN@1239|Firmicutes,4HBTR@91061|Bacilli,26SJV@186822|Paenibacillaceae	91061|Bacilli	L	Excises uracil residues from the DNA which can arise as a result of misincorporation of dUMP residues by DNA polymerase or due to deamination of cytosine	ung	GO:0003674,GO:0003824,GO:0004844,GO:0006139,GO:0006259,GO:0006281,GO:0006284,GO:0006285,GO:0006725,GO:0006807,GO:0006950,GO:0006974,GO:0008150,GO:0008152,GO:0009987,GO:0016787,GO:0016798,GO:0016799,GO:0019104,GO:0033554,GO:0034641,GO:0043170,GO:0044237,GO:0044238,GO:0044260,GO:0046483,GO:0050896,GO:0051716,GO:0071704,GO:0090304,GO:0097506,GO:0097510,GO:0140097,GO:1901360	3.2.2.27	ko:K03648	ko03410,ko05340,map03410,map05340	-	-	-	ko00000,ko00001,ko01000,ko03400	-	-	-	UDG
KGP81879.1	1395587.P364_0115955	5.34e-107	308	COG3209@1|root,COG3209@2|Bacteria,1V89J@1239|Firmicutes,4HJVE@91061|Bacilli,26YBG@186822|Paenibacillaceae	91061|Bacilli	M	DNA-entry nuclease	nucA	GO:0005575,GO:0005623,GO:0005886,GO:0016020,GO:0044464,GO:0071944	-	-	-	-	-	-	-	-	-	-	DNase_NucA_NucB,Excalibur
KGP81880.1	1395587.P364_0115985	0	1046	COG1565@1|root,COG1565@2|Bacteria,1VRF3@1239|Firmicutes,4HUF6@91061|Bacilli,26QZJ@186822|Paenibacillaceae	91061|Bacilli	S	acr, cog1565	-	-	-	-	-	-	-	-	-	-	-	-	Methyltransf_28
KGP81881.1	1395587.P364_0116025	5.25e-165	461	COG1136@1|root,COG1136@2|Bacteria,1TPNI@1239|Firmicutes,4HC9Y@91061|Bacilli,26SN3@186822|Paenibacillaceae	91061|Bacilli	V	ABC transporter	-	-	-	ko:K02003	-	M00258	-	-	ko00000,ko00002,ko02000	3.A.1	-	-	ABC_tran
KGP81908.1	1395587.P364_0113855	6.37e-93	271	COG3682@1|root,COG3682@2|Bacteria,1VBP9@1239|Firmicutes,4HM6G@91061|Bacilli,275TT@186822|Paenibacillaceae	91061|Bacilli	K	Penicillinase repressor	-	-	-	-	-	-	-	-	-	-	-	-	Penicillinase_R
KGP81909.1	1395587.P364_0113860	3.83e-197	547	COG0501@1|root,COG0501@2|Bacteria,1V4KK@1239|Firmicutes,4HH1T@91061|Bacilli,2732U@186822|Paenibacillaceae	91061|Bacilli	O	Peptidase family M48	-	-	-	-	-	-	-	-	-	-	-	-	Peptidase_M56
KGP81910.1	1395587.P364_0113865	3.12e-250	687	COG1715@1|root,COG1715@2|Bacteria,1VGCJ@1239|Firmicutes	1239|Firmicutes	V	Restriction endonuclease	-	-	-	-	-	-	-	-	-	-	-	-	Mrr_cat
KGP81911.1	1395587.P364_0113870	0	1143	COG3593@1|root,COG3593@2|Bacteria,1U0KS@1239|Firmicutes,4HD68@91061|Bacilli	91061|Bacilli	L	AAA ATPase domain	-	-	-	-	-	-	-	-	-	-	-	-	AAA_15,AAA_21
KGP81912.1	1395587.P364_0113875	0	893	COG0210@1|root,COG0210@2|Bacteria,1W75T@1239|Firmicutes,4I34I@91061|Bacilli,27424@186822|Paenibacillaceae	91061|Bacilli	L	AAA domain	-	-	-	-	-	-	-	-	-	-	-	-	-
KGP81913.1	1395587.P364_0113880	2.91e-277	758	29FVU@1|root,302TI@2|Bacteria,1VBNK@1239|Firmicutes	1239|Firmicutes	S	FRG domain	-	-	-	-	-	-	-	-	-	-	-	-	FRG
KGP81914.1	1395587.P364_0113885	2.53e-206	570	2BRCS@1|root,32KBF@2|Bacteria,1U1WD@1239|Firmicutes,4IBCW@91061|Bacilli,2742K@186822|Paenibacillaceae	91061|Bacilli	-	-	-	-	-	-	-	-	-	-	-	-	-	-	-
KGP81915.1	1395587.P364_0113890	1.42e-74	223	COG1813@1|root,COG1813@2|Bacteria,1VEVE@1239|Firmicutes,4ITB7@91061|Bacilli,277T1@186822|Paenibacillaceae	91061|Bacilli	K	Helix-turn-helix XRE-family like proteins	-	-	-	-	-	-	-	-	-	-	-	-	HTH_3
KGP81917.1	1395587.P364_0113900	3e-249	684	COG4974@1|root,COG4974@2|Bacteria,1URNQ@1239|Firmicutes,4HEPI@91061|Bacilli,276FE@186822|Paenibacillaceae	91061|Bacilli	L	Belongs to the 'phage' integrase family	xerS	-	-	ko:K04763	-	-	-	-	ko00000,ko03036	-	-	-	Phage_int_SAM_1,Phage_int_SAM_4,Phage_integrase
KGP81919.1	1395587.P364_0113915	0	1329	COG2801@1|root,COG2801@2|Bacteria,1TRP2@1239|Firmicutes,4HEKP@91061|Bacilli,26V4J@186822|Paenibacillaceae	91061|Bacilli	L	Transposase and inactivated derivatives	-	-	-	-	-	-	-	-	-	-	-	-	rve
KGP81920.1	1395587.P364_0113920	1.6e-248	681	COG1474@1|root,COG1474@2|Bacteria,1UPI6@1239|Firmicutes,4IV5U@91061|Bacilli,277TG@186822|Paenibacillaceae	91061|Bacilli	LO	Bacterial TniB protein	-	-	-	-	-	-	-	-	-	-	-	-	-
KGP81921.1	1395587.P364_0113925	0	1045	2DSAI@1|root,33F8S@2|Bacteria,1TYWE@1239|Firmicutes,4I823@91061|Bacilli,26YMN@186822|Paenibacillaceae	91061|Bacilli	-	-	-	-	-	-	-	-	-	-	-	-	-	-	TniQ
KGP81922.1	1395587.P364_0113930	1.66e-287	786	COG0477@1|root,COG2814@2|Bacteria,1TRZB@1239|Firmicutes,4HBXV@91061|Bacilli,26SD3@186822|Paenibacillaceae	91061|Bacilli	EGP	Transporter	mdt(A)	-	-	ko:K08217	-	-	-	-	br01600,ko00000,ko01504,ko02000	2.A.1.21.1,2.A.1.21.22	-	-	MFS_1,MFS_3
KGP81923.1	1395587.P364_0113935	3.16e-189	525	2FC51@1|root,3448Y@2|Bacteria,1W0T2@1239|Firmicutes,4HZCG@91061|Bacilli,2707E@186822|Paenibacillaceae	91061|Bacilli	-	-	-	-	-	-	-	-	-	-	-	-	-	-	-
KGP81924.1	1395587.P364_0113940	1.18e-139	394	COG3271@1|root,COG3271@2|Bacteria,1VYKH@1239|Firmicutes,4HY2R@91061|Bacilli	91061|Bacilli	S	Papain-like cysteine protease AvrRpt2	-	-	-	-	-	-	-	-	-	-	-	-	Peptidase_C70
KGP81926.1	1347086.CCBA010000034_gene2549	8.57e-30	122	COG0237@1|root,COG0237@2|Bacteria,1UCAW@1239|Firmicutes,4INTB@91061|Bacilli,1ZNXA@1386|Bacillus	91061|Bacilli	H	dephospho-CoA kinase activity	-	-	-	-	-	-	-	-	-	-	-	-	-
KGP81927.1	1395587.P364_0113955	0	3292	COG3210@1|root,COG4733@1|root,COG3210@2|Bacteria,COG4733@2|Bacteria,1UEBB@1239|Firmicutes,4HB9W@91061|Bacilli,26VDK@186822|Paenibacillaceae	91061|Bacilli	I	Fibronectin type 3 domain	Tnr	-	-	-	-	-	-	-	-	-	-	-	SLH,fn3
KGP81928.1	1395587.P364_0113960	1.73e-77	231	2CB4K@1|root,2ZXN6@2|Bacteria,1W2UD@1239|Firmicutes,4HZUU@91061|Bacilli,270ED@186822|Paenibacillaceae	91061|Bacilli	-	-	-	-	-	-	-	-	-	-	-	-	-	-	-
KGP81929.1	1395587.P364_0113970	4.75e-307	836	COG0389@1|root,COG0389@2|Bacteria,1TP42@1239|Firmicutes,4HA1P@91061|Bacilli,26QK5@186822|Paenibacillaceae	91061|Bacilli	L	Poorly processive, error-prone DNA polymerase involved in untargeted mutagenesis. Copies undamaged DNA at stalled replication forks, which arise in vivo from mismatched or misaligned primer ends. These misaligned primers can be extended by PolIV. Exhibits no 3'-5' exonuclease (proofreading) activity. May be involved in translesional synthesis, in conjunction with the beta clamp from PolIII	dinB2	-	2.7.7.7	ko:K02346,ko:K03502	-	-	-	-	ko00000,ko01000,ko03400	-	-	-	IMS,IMS_C,IMS_HHH
KGP81930.1	1283283.ATXA01000004_gene4292	1.19e-13	79.7	2B6NQ@1|root,31ZMB@2|Bacteria,2H2AM@201174|Actinobacteria	201174|Actinobacteria	-	-	-	-	-	-	-	-	-	-	-	-	-	-	DUF4238
KGP81931.1	1395587.P364_0113980	5.71e-48	153	COG1974@1|root,COG1974@2|Bacteria,1V7SV@1239|Firmicutes	1239|Firmicutes	KT	PFAM LexA DNA-binding domain protein	-	-	3.4.21.88	ko:K01356	-	M00729	-	-	ko00000,ko00002,ko01000,ko01002,ko03400	-	-	-	LexA_DNA_bind
KGP81934.1	1395587.P364_0114000	5.12e-42	137	2BKEH@1|root,32EV8@2|Bacteria,1TZMB@1239|Firmicutes,4I8WE@91061|Bacilli,270MB@186822|Paenibacillaceae	91061|Bacilli	-	-	-	-	-	-	-	-	-	-	-	-	-	-	HTH_3
KGP81938.1	1395587.P364_0114025	0	1453	COG0175@1|root,COG0175@2|Bacteria,1TPR6@1239|Firmicutes,4HA1N@91061|Bacilli,2707M@186822|Paenibacillaceae	91061|Bacilli	EH	COG0175 3'-phosphoadenosine 5'-phosphosulfate sulfotransferase (PAPS reductase) FAD synthetase and related enzymes	-	-	-	ko:K19170	-	-	-	-	ko00000,ko02048	-	-	-	PAPS_reduct
KGP81939.1	1395587.P364_0114030	1.26e-266	729	2BQ8Z@1|root,32J3T@2|Bacteria,1U1D3@1239|Firmicutes,4IAVE@91061|Bacilli,2738B@186822|Paenibacillaceae	91061|Bacilli	-	-	-	-	-	-	-	-	-	-	-	-	-	-	-
KGP81948.1	1395587.P364_0114085	0	922	COG0270@1|root,COG0270@2|Bacteria	2|Bacteria	L	DNA (cytosine-5-)-methyltransferase activity	-	-	2.1.1.37	ko:K00558	ko00270,ko01100,ko05206,map00270,map01100,map05206	M00035	R04858	RC00003,RC00332	ko00000,ko00001,ko00002,ko01000,ko02048,ko03032,ko03036	-	-	-	DNA_methylase
KGP81949.1	1395587.P364_0114090	4.4e-247	677	COG0338@1|root,COG0338@2|Bacteria,1TPCA@1239|Firmicutes,4HF2A@91061|Bacilli,26Z44@186822|Paenibacillaceae	91061|Bacilli	L	D12 class N6 adenine-specific DNA methyltransferase	-	-	2.1.1.72	ko:K06223	ko03430,map03430	-	-	-	ko00000,ko00001,ko01000,ko02048,ko03032,ko03400	-	-	-	MethyltransfD12
KGP81953.1	1395587.P364_0114110	8.61e-167	467	29I0N@1|root,304XS@2|Bacteria,1TXDU@1239|Firmicutes,4IBGF@91061|Bacilli,2748A@186822|Paenibacillaceae	91061|Bacilli	-	-	-	-	-	-	-	-	-	-	-	-	-	-	-
KGP81955.1	1395587.P364_0114125	2.8e-256	702	2DZF7@1|root,32V96@2|Bacteria,1VCS6@1239|Firmicutes,4HX42@91061|Bacilli,2757V@186822|Paenibacillaceae	91061|Bacilli	-	-	-	-	-	-	-	-	-	-	-	-	-	-	-
KGP81956.1	1395587.P364_0114130	1.52e-193	536	2EE52@1|root,307Q0@2|Bacteria,1U20N@1239|Firmicutes,4IBHF@91061|Bacilli,272JQ@186822|Paenibacillaceae	91061|Bacilli	S	Prokaryotic E2 family D	-	-	-	-	-	-	-	-	-	-	-	-	Prok-E2_D
KGP81959.1	1395587.P364_0114145	2.47e-273	748	COG0592@1|root,COG0592@2|Bacteria,1TQ7J@1239|Firmicutes,4H9TF@91061|Bacilli,26U3A@186822|Paenibacillaceae	91061|Bacilli	L	Confers DNA tethering and processivity to DNA polymerases and other proteins. Acts as a clamp, forming a ring around DNA (a reaction catalyzed by the clamp-loading complex) which diffuses in an ATP-independent manner freely and bidirectionally along dsDNA. Initially characterized for its ability to contact the catalytic subunit of DNA polymerase III (Pol III), a complex, multichain enzyme responsible for most of the replicative synthesis in bacteria	dnaN	-	2.7.7.7	ko:K02338	ko00230,ko00240,ko01100,ko03030,ko03430,ko03440,map00230,map00240,map01100,map03030,map03430,map03440	M00260	R00375,R00376,R00377,R00378	RC02795	ko00000,ko00001,ko00002,ko01000,ko03032,ko03400	-	-	-	DNA_pol3_beta,DNA_pol3_beta_2,DNA_pol3_beta_3
KGP81961.1	1395587.P364_0114155	1.62e-277	758	2EAVR@1|root,334X3@2|Bacteria,1VHXF@1239|Firmicutes,4HSF1@91061|Bacilli,26YUY@186822|Paenibacillaceae	91061|Bacilli	-	-	-	-	-	-	-	-	-	-	-	-	-	-	-
KGP81962.1	1395587.P364_0114160	0	2242	COG0553@1|root,COG0553@2|Bacteria,1UZQK@1239|Firmicutes,4HGNM@91061|Bacilli,26XE7@186822|Paenibacillaceae	91061|Bacilli	KL	Transcription regulator that activates transcription by stimulating RNA polymerase (RNAP) recycling in case of stress conditions such as supercoiled DNA or high salt concentrations. Probably acts by releasing the RNAP, when it is trapped or immobilized on tightly supercoiled DNA. Does not activate transcription on linear DNA. Probably not involved in DNA repair	-	-	-	-	-	-	-	-	-	-	-	-	Helicase_C
KGP81963.1	1395587.P364_0114165	6.32e-253	693	COG0827@1|root,COG0827@2|Bacteria,1VBIU@1239|Firmicutes,4HQH7@91061|Bacilli,272PZ@186822|Paenibacillaceae	91061|Bacilli	L	DNA restriction-modification system	-	-	-	-	-	-	-	-	-	-	-	-	-
KGP81965.1	1395587.P364_0114180	1.28e-41	136	2DJM5@1|root,306I2@2|Bacteria,1TZUB@1239|Firmicutes,4I93S@91061|Bacilli,270Z0@186822|Paenibacillaceae	91061|Bacilli	S	Protein of unknown function (DUF2997)	-	-	-	-	-	-	-	-	-	-	-	-	DUF2997
KGP81966.1	1395587.P364_0114185	2.95e-84	248	2BJX1@1|root,32E9G@2|Bacteria,1U20R@1239|Firmicutes,4IBHI@91061|Bacilli,270GS@186822|Paenibacillaceae	91061|Bacilli	S	Protein of unknown function (DUF1257)	-	-	-	-	-	-	-	-	-	-	-	-	DUF1257
KGP81967.1	1395587.P364_0114195	1.35e-215	597	28S00@1|root,2ZEBX@2|Bacteria,1V2MK@1239|Firmicutes,4HG0X@91061|Bacilli	91061|Bacilli	-	-	-	-	-	-	-	-	-	-	-	-	-	-	-
KGP81969.1	1395587.P364_0114205	4.26e-98	285	COG0629@1|root,COG0629@2|Bacteria,1V3WT@1239|Firmicutes,4HH8I@91061|Bacilli,26RID@186822|Paenibacillaceae	91061|Bacilli	L	Plays an important role in DNA replication, recombination and repair. Binds to ssDNA and to an array of partner proteins to recruit them to their sites of action during DNA metabolism	ssb	-	-	ko:K03111	ko03030,ko03430,ko03440,map03030,map03430,map03440	-	-	-	ko00000,ko00001,ko03029,ko03032,ko03400	-	-	-	SSB
KGP81970.1	1395587.P364_0114210	1.15e-168	470	2EQX8@1|root,33IH0@2|Bacteria,1VNKR@1239|Firmicutes,4HRZD@91061|Bacilli,273KI@186822|Paenibacillaceae	91061|Bacilli	-	-	-	-	-	-	-	-	-	-	-	-	-	-	zf-CHC2
KGP81973.1	1395587.P364_0114230	2.71e-196	544	COG0539@1|root,COG0539@2|Bacteria,1TQ9N@1239|Firmicutes,4H9PX@91061|Bacilli,272J0@186822|Paenibacillaceae	91061|Bacilli	J	Ribosomal protein S1-like RNA-binding domain	-	-	-	-	-	-	-	-	-	-	-	-	S1
KGP81976.1	1395587.P364_0114250	3.04e-235	648	COG4632@1|root,COG4632@2|Bacteria,1V8PP@1239|Firmicutes,4HJFZ@91061|Bacilli,26TZN@186822|Paenibacillaceae	91061|Bacilli	G	Exopolysaccharide biosynthesis protein	M1-601	-	-	-	-	-	-	-	-	-	-	-	-
KGP81977.1	1395587.P364_0114255	8.77e-151	424	COG0666@1|root,COG0666@2|Bacteria,1V257@1239|Firmicutes,4ISDT@91061|Bacilli,26SIS@186822|Paenibacillaceae	91061|Bacilli	S	Copper amine oxidase N-terminal domain	-	-	-	-	-	-	-	-	-	-	-	-	Cu_amine_oxidN1
KGP81978.1	1395587.P364_0114260	0	1127	COG1061@1|root,COG1061@2|Bacteria,1TQ62@1239|Firmicutes,4HAJ1@91061|Bacilli,26UXK@186822|Paenibacillaceae	91061|Bacilli	L	helicase	-	-	-	-	-	-	-	-	-	-	-	-	Helicase_C,PLDc_2,ResIII
KGP81979.1	1395587.P364_0114265	0	956	COG3505@1|root,COG3505@2|Bacteria,1TPCF@1239|Firmicutes,4H9ZN@91061|Bacilli,26RM0@186822|Paenibacillaceae	91061|Bacilli	U	Type IV secretory system Conjugative DNA transfer	traK	-	-	ko:K03205	ko03070,map03070	M00333	-	-	ko00000,ko00001,ko00002,ko02044	3.A.7	-	-	T4SS-DNA_transf
KGP81983.1	1395587.P364_0114285	8.28e-225	620	COG0750@1|root,COG0750@2|Bacteria,1TPMC@1239|Firmicutes,4HAQ5@91061|Bacilli,26QG0@186822|Paenibacillaceae	91061|Bacilli	M	zinc metalloprotease	rseP	-	-	ko:K11749	ko02024,ko04112,map02024,map04112	-	-	-	ko00000,ko00001,ko01000,ko01002	-	-	-	PDZ_2,Peptidase_M50
KGP81984.1	1395587.P364_0114290	6.92e-281	768	29MEE@1|root,308C9@2|Bacteria,1U37G@1239|Firmicutes,4ICZ1@91061|Bacilli,272YV@186822|Paenibacillaceae	91061|Bacilli	-	-	-	-	-	-	-	-	-	-	-	-	-	-	-
KGP81987.1	1395587.P364_0114310	6.55e-227	626	COG2998@1|root,COG2998@2|Bacteria	2|Bacteria	H	PBP superfamily domain	-	-	-	ko:K05772	ko02010,map02010	M00186	-	-	ko00000,ko00001,ko00002,ko02000	3.A.1.6.2,3.A.1.6.4	-	-	Cu_amine_oxidN1,PBP_like_2
KGP81988.1	1395587.P364_0114315	0	922	COG0515@1|root,COG0515@2|Bacteria,1VZ8Q@1239|Firmicutes	1239|Firmicutes	KLT	Protein tyrosine kinase	-	-	-	-	-	-	-	-	-	-	-	-	Pkinase
KGP81990.1	1395587.P364_0114325	0	3020	COG1404@1|root,COG5184@1|root,COG1404@2|Bacteria,COG5184@2|Bacteria,1TS5I@1239|Firmicutes,4HFME@91061|Bacilli,26W6M@186822|Paenibacillaceae	91061|Bacilli	DZ	Alpha-tubulin suppressor and related RCC1 domain-containing	-	-	-	-	-	-	-	-	-	-	-	-	AMPK1_CBM,Big_2,Big_5,Cadherin-like,RCC1,RCC1_2,SLH,fn3
KGP81991.1	1395587.P364_0114330	0	2399	COG1404@1|root,COG3210@1|root,COG1404@2|Bacteria,COG3210@2|Bacteria	2|Bacteria	U	domain, Protein	prtA	-	3.2.1.23	ko:K01190,ko:K07004,ko:K09800,ko:K13277	ko00052,ko00511,ko00600,ko01100,ko02024,map00052,map00511,map00600,map01100,map02024	-	R01105,R01678,R03355,R04783,R06114	RC00049,RC00452	ko00000,ko00001,ko01000,ko01002,ko02000,ko03110	-	-	-	Gram_pos_anchor,Inhibitor_I9,LTD,Laminin_G_3,PA,Peptidase_S8,SLH,fn3_5
KGP82004.1	1395587.P364_0114410	2.29e-185	519	COG0330@1|root,COG0330@2|Bacteria,1TPXU@1239|Firmicutes,4HGRC@91061|Bacilli	91061|Bacilli	O	HflC and HflK could regulate a protease	hflC	-	-	ko:K04087	-	M00742	-	-	ko00000,ko00002,ko01000	-	-	-	Band_7
KGP82006.1	1395587.P364_0114425	0	1939	COG4644@1|root,COG4644@2|Bacteria,1TRGX@1239|Firmicutes,4HAJF@91061|Bacilli,26TSD@186822|Paenibacillaceae	91061|Bacilli	L	Tn3 transposase DDE domain	-	-	-	-	-	-	-	-	-	-	-	-	DDE_Tnp_Tn3,DUF4158
KGP82007.1	1395587.P364_0114430	6.45e-105	303	2C7BX@1|root,2Z7TG@2|Bacteria,1UY1D@1239|Firmicutes	1239|Firmicutes	-	-	-	-	-	-	-	-	-	-	-	-	-	-	-
KGP82008.1	1395587.P364_0114435	2.62e-138	391	COG1136@1|root,COG1136@2|Bacteria,1V3NN@1239|Firmicutes,4HI0Q@91061|Bacilli,26WNN@186822|Paenibacillaceae	91061|Bacilli	V	ATPases associated with a variety of cellular activities	-	-	-	-	-	-	-	-	-	-	-	-	ABC_tran
KGP82009.1	1395587.P364_0114440	0	1232	COG4652@1|root,COG4652@2|Bacteria,1U507@1239|Firmicutes	1239|Firmicutes	S	Psort location CytoplasmicMembrane, score	-	-	-	-	-	-	-	-	-	-	-	-	DUF1430
KGP82010.1	1395587.P364_0114445	1.31e-286	783	COG0642@1|root,COG2205@2|Bacteria,1TS1G@1239|Firmicutes,4HBC0@91061|Bacilli,26S3A@186822|Paenibacillaceae	91061|Bacilli	T	Histidine kinase	-	-	2.7.13.3	ko:K20487	ko02020,ko02024,map02020,map02024	M00816	-	-	ko00000,ko00001,ko00002,ko01000,ko01001,ko02022	-	-	-	HAMP,HATPase_c,HisKA
KGP82011.1	1395587.P364_0114450	1.34e-160	449	COG0745@1|root,COG0745@2|Bacteria,1TQ0D@1239|Firmicutes,4HDH2@91061|Bacilli,26TRM@186822|Paenibacillaceae	91061|Bacilli	T	Response regulators consisting of a CheY-like receiver domain and a winged-helix DNA-binding domain	resD1	-	-	ko:K20488	ko02020,ko02024,map02020,map02024	M00816	-	-	ko00000,ko00001,ko00002,ko02022	-	-	-	Response_reg,Trans_reg_C
KGP82012.1	1395587.P364_0114455	2.91e-62	191	2EV9V@1|root,33NQH@2|Bacteria,1VQCI@1239|Firmicutes,4HSTQ@91061|Bacilli	91061|Bacilli	-	-	-	-	-	-	-	-	-	-	-	-	-	-	-
KGP82013.1	1395587.P364_0114465	2.86e-76	229	COG2963@1|root,COG2963@2|Bacteria,1V6PN@1239|Firmicutes,4HK4K@91061|Bacilli,270J4@186822|Paenibacillaceae	91061|Bacilli	L	Transposase and inactivated derivatives	-	-	-	ko:K07483,ko:K09936	ko02024,map02024	-	-	-	ko00000,ko00001,ko02000	2.A.7.21	-	-	HTH_28,HTH_Tnp_1,Terminase_5
KGP82016.1	1395587.P364_0114485	2.79e-69	209	2C9K6@1|root,33KVR@2|Bacteria,1VM41@1239|Firmicutes,4HST6@91061|Bacilli,273RE@186822|Paenibacillaceae	91061|Bacilli	S	Uncharacterized protein conserved in bacteria (DUF2325)	-	-	-	-	-	-	-	-	-	-	-	-	DUF2325
KGP82018.1	1395587.P364_0114495	0	1290	COG4733@1|root,COG5492@1|root,COG4733@2|Bacteria,COG5492@2|Bacteria,1U16P@1239|Firmicutes,4IANM@91061|Bacilli,272ZF@186822|Paenibacillaceae	91061|Bacilli	N	Fibronectin type 3 domain	-	-	-	-	-	-	-	-	-	-	-	-	SLH
KGP82019.1	1395587.P364_0114500	7.32e-136	384	COG2197@1|root,COG2197@2|Bacteria	2|Bacteria	K	response regulator	-	-	-	ko:K07491	-	-	-	-	ko00000	-	-	-	HATPase_c,HisKA,PAS_3,PAS_9,Response_reg,Y1_Tnp
KGP82021.1	1395587.P364_0114510	0	1220	COG3290@1|root,COG3290@2|Bacteria,1TQHC@1239|Firmicutes,4HAH4@91061|Bacilli,26SVH@186822|Paenibacillaceae	91061|Bacilli	T	Sensor_kinase_SpoOB-type, alpha-helical domain	-	-	-	-	-	-	-	-	-	-	-	-	HATPase_c,HATPase_c_5,SPOB_a
KGP82022.1	1395587.P364_0114515	2.8e-173	483	COG3279@1|root,COG3279@2|Bacteria,1VDIG@1239|Firmicutes,4HNF4@91061|Bacilli,270EV@186822|Paenibacillaceae	91061|Bacilli	KT	LytTr DNA-binding domain	-	-	-	-	-	-	-	-	-	-	-	-	LytTR,Response_reg
KGP82025.1	1395587.P364_0114530	7.53e-124	354	COG4512@1|root,COG4512@2|Bacteria	2|Bacteria	KOT	PFAM Accessory gene regulator B	-	-	-	ko:K07813	ko02020,ko02024,map02020,map02024	-	-	-	ko00000,ko00001,ko01002	-	-	-	AgrB
KGP82026.1	1501230.ET33_03185	3.47e-12	71.2	29R8P@1|root,30CA3@2|Bacteria,1U9G3@1239|Firmicutes,4IJJR@91061|Bacilli,271CD@186822|Paenibacillaceae	91061|Bacilli	-	-	-	-	-	-	-	-	-	-	-	-	-	-	-
KGP82027.1	1462526.BN990_04118	8.81e-16	78.6	COG4928@1|root,COG4928@2|Bacteria,1V69X@1239|Firmicutes,4HNAA@91061|Bacilli	91061|Bacilli	S	KAP family P-loop domain	-	-	-	-	-	-	-	-	-	-	-	-	KAP_NTPase
KGP82028.1	1395587.P364_0114550	1.53e-306	835	COG4928@1|root,COG4928@2|Bacteria	2|Bacteria	G	KAP family P-loop domain	-	-	-	-	-	-	-	-	-	-	-	-	KAP_NTPase
KGP82030.1	1395587.P364_0114080	1e-311	847	COG0175@1|root,COG0175@2|Bacteria,1TZY9@1239|Firmicutes,4HXW2@91061|Bacilli	91061|Bacilli	EH	Phosphoadenosine phosphosulfate reductase family	-	-	-	-	-	-	-	-	-	-	-	-	PAPS_reduct
KGP82031.1	1395587.P364_0114245	2.02e-43	141	29CK0@1|root,2ZZIC@2|Bacteria,1TZ90@1239|Firmicutes,4I8GQ@91061|Bacilli,26ZVE@186822|Paenibacillaceae	91061|Bacilli	-	-	-	-	-	-	-	-	-	-	-	-	-	-	-
KGP82032.1	1395587.P364_0114350	0	1507	COG0323@1|root,COG1697@1|root,COG0323@2|Bacteria,COG1697@2|Bacteria,1UYGA@1239|Firmicutes	1239|Firmicutes	L	Histidine kinase-like ATPases	-	-	-	-	-	-	-	-	-	-	-	-	-
KGP82095.1	1395587.P364_0113635	9.53e-93	271	COG4288@1|root,COG4288@2|Bacteria,1V87Q@1239|Firmicutes,4HJH6@91061|Bacilli,26Y3U@186822|Paenibacillaceae	91061|Bacilli	S	Anabaena sensory rhodopsin transducer	M1-951	-	-	-	-	-	-	-	-	-	-	-	ASRT
KGP82096.1	1395587.P364_0113640	9.91e-287	782	28KI6@1|root,2ZA3G@2|Bacteria,1UYE9@1239|Firmicutes,4HB9Y@91061|Bacilli,26RK4@186822|Paenibacillaceae	91061|Bacilli	S	TIGRFAM germination protein, Ger(x)C family	-	-	-	-	-	-	-	-	-	-	-	-	Spore_GerAC
KGP82097.1	1395587.P364_0113645	0	932	COG0697@1|root,COG0697@2|Bacteria,1TSX6@1239|Firmicutes,4HCV4@91061|Bacilli,26S6Q@186822|Paenibacillaceae	91061|Bacilli	EG	Spore germination protein	-	-	-	-	-	-	-	-	-	-	-	-	GerA
KGP82098.1	1395587.P364_0113650	2.41e-258	709	COG1457@1|root,COG1457@2|Bacteria,1UI7R@1239|Firmicutes,4ISUV@91061|Bacilli,277R7@186822|Paenibacillaceae	91061|Bacilli	F	Spore germination protein	-	-	-	-	-	-	-	-	-	-	-	-	Spore_permease
KGP82099.1	1227349.C170_22009	4.21e-11	63.5	COG0180@1|root,COG0180@2|Bacteria,1TPY7@1239|Firmicutes,4HA1K@91061|Bacilli,26VVN@186822|Paenibacillaceae	91061|Bacilli	J	Catalyzes a two-step reaction, first charging a tryptophan molecule by linking its carboxyl group to the alpha-phosphate of ATP, followed by transfer of the aminoacyl-adenylate to its tRNA	trpS	GO:0003674,GO:0003824,GO:0004812,GO:0004830,GO:0005575,GO:0005622,GO:0005623,GO:0005737,GO:0006082,GO:0006139,GO:0006399,GO:0006412,GO:0006418,GO:0006436,GO:0006518,GO:0006520,GO:0006725,GO:0006807,GO:0008150,GO:0008152,GO:0009058,GO:0009059,GO:0009987,GO:0010467,GO:0016070,GO:0016874,GO:0016875,GO:0019538,GO:0019752,GO:0034641,GO:0034645,GO:0034660,GO:0043038,GO:0043039,GO:0043043,GO:0043170,GO:0043436,GO:0043603,GO:0043604,GO:0044237,GO:0044238,GO:0044249,GO:0044260,GO:0044267,GO:0044271,GO:0044281,GO:0044424,GO:0044464,GO:0046483,GO:0071704,GO:0090304,GO:0140098,GO:0140101,GO:1901360,GO:1901564,GO:1901566,GO:1901576	6.1.1.2	ko:K01867	ko00970,map00970	M00359,M00360	R03664	RC00055,RC00523	ko00000,ko00001,ko00002,ko01000,ko01007,ko03016	-	-	-	tRNA-synt_1b
KGP82100.1	1395587.P364_0113665	0	919	COG1167@1|root,COG1167@2|Bacteria,1TPS5@1239|Firmicutes,4HBNK@91061|Bacilli,26RJS@186822|Paenibacillaceae	91061|Bacilli	K	Transcriptional regulators containing a DNA-binding HTH domain and an aminotransferase domain (MocR family) and their eukaryotic orthologs	ycxD	-	-	-	-	-	-	-	-	-	-	-	Aminotran_1_2,GntR
KGP82101.1	1395587.P364_0113670	0	876	COG0001@1|root,COG0001@2|Bacteria,1TPNH@1239|Firmicutes,4HBDZ@91061|Bacilli,26QJG@186822|Paenibacillaceae	91061|Bacilli	H	Converts (S)-4-amino-5-oxopentanoate to 5-aminolevulinate during the porphyrin biosynthesis pathway	gsaB	-	5.4.3.8	ko:K01845	ko00860,ko01100,ko01110,ko01120,map00860,map01100,map01110,map01120	M00121	R02272	RC00677	ko00000,ko00001,ko00002,ko01000,ko01007	-	-	iYO844.BSU08710	Aminotran_3
KGP82102.1	1395587.P364_0113675	6.83e-252	691	COG1316@1|root,COG1316@2|Bacteria,1TR1B@1239|Firmicutes,4HA09@91061|Bacilli,26RVC@186822|Paenibacillaceae	91061|Bacilli	K	Transcriptional regulator	lytR1	-	-	-	-	-	-	-	-	-	-	-	LytR_cpsA_psr
KGP82103.1	1395587.P364_0113680	6.06e-251	688	COG4586@1|root,COG4586@2|Bacteria,1TP1N@1239|Firmicutes,4H9NR@91061|Bacilli,26R39@186822|Paenibacillaceae	91061|Bacilli	S	ABC transporter, ATP-binding protein	drrA1	-	-	ko:K01990	-	M00254	-	-	ko00000,ko00002,ko02000	3.A.1	-	-	ABC_tran
KGP82104.1	1395587.P364_0113685	4.82e-183	509	COG4587@1|root,COG4587@2|Bacteria,1TSAN@1239|Firmicutes,4HBVU@91061|Bacilli,26TCG@186822|Paenibacillaceae	91061|Bacilli	S	ABC transporter permease	M1-956	-	-	ko:K01992	-	M00254	-	-	ko00000,ko00002,ko02000	3.A.1	-	-	ABC2_membrane_6
KGP82105.1	1395587.P364_0113690	1.76e-188	523	COG3694@1|root,COG3694@2|Bacteria,1TR4N@1239|Firmicutes,4HDII@91061|Bacilli,26TC1@186822|Paenibacillaceae	91061|Bacilli	S	ABC transporter permease	M1-957	-	-	ko:K01992	-	M00254	-	-	ko00000,ko00002,ko02000	3.A.1	-	-	ABC2_membrane_6
KGP82106.1	1395587.P364_0113695	1.06e-109	315	COG1225@1|root,COG1225@2|Bacteria,1V3N5@1239|Firmicutes,4HH7Z@91061|Bacilli,26XH1@186822|Paenibacillaceae	91061|Bacilli	O	Peroxiredoxin	bcp	-	1.11.1.15	ko:K03564	-	-	-	-	ko00000,ko01000	-	-	-	AhpC-TSA
KGP82107.1	1395587.P364_0113700	3.04e-259	711	COG0531@1|root,COG0531@2|Bacteria,1UZ73@1239|Firmicutes,4HE8G@91061|Bacilli,26QE3@186822|Paenibacillaceae	91061|Bacilli	E	Spore gernimation protein	-	-	-	ko:K06296	-	-	-	-	ko00000,ko02000	2.A.3.9.3	-	-	Spore_permease
KGP82108.1	1395587.P364_0113705	2.58e-253	696	COG0531@1|root,COG0531@2|Bacteria,1UZ73@1239|Firmicutes,4HE8G@91061|Bacilli,26QE3@186822|Paenibacillaceae	91061|Bacilli	E	Spore gernimation protein	-	-	-	ko:K06296	-	-	-	-	ko00000,ko02000	2.A.3.9.3	-	-	Spore_permease
KGP82109.1	1395587.P364_0113710	9.71e-50	157	29JMK@1|root,306IX@2|Bacteria,1TZVX@1239|Firmicutes,4I95B@91061|Bacilli,2711H@186822|Paenibacillaceae	91061|Bacilli	-	-	M1-960	-	-	-	-	-	-	-	-	-	-	-	-
KGP82110.1	1395587.P364_0113715	1.66e-288	788	2DBJR@1|root,2Z9N7@2|Bacteria,1TRSN@1239|Firmicutes,4HCDI@91061|Bacilli,26RRB@186822|Paenibacillaceae	91061|Bacilli	S	PFAM spore germination B3 GerAC family protein	gerAC1	-	-	ko:K06297	-	-	-	-	ko00000	-	-	-	Spore_GerAC
KGP82111.1	1395587.P364_0113720	0	946	COG0697@1|root,COG0697@2|Bacteria,1TP7K@1239|Firmicutes,4HAH1@91061|Bacilli,26QBX@186822|Paenibacillaceae	91061|Bacilli	EG	Spore germination protein	gerKA5	-	-	ko:K06295	-	-	-	-	ko00000	-	-	-	GerA
KGP82112.1	1395587.P364_0113725	3.69e-296	810	COG0477@1|root,COG2814@2|Bacteria,1UY8I@1239|Firmicutes,4HDBH@91061|Bacilli,26U6W@186822|Paenibacillaceae	91061|Bacilli	EGP	Transmembrane secretion effector	-	-	-	-	-	-	-	-	-	-	-	-	MFS_1,MFS_3
KGP82113.1	1395587.P364_0113730	4.34e-152	427	COG0586@1|root,COG0586@2|Bacteria,1VDWP@1239|Firmicutes,4IPN5@91061|Bacilli,2760F@186822|Paenibacillaceae	91061|Bacilli	S	SNARE associated Golgi protein	dedA1	-	-	-	-	-	-	-	-	-	-	-	SNARE_assoc
KGP82114.1	1395587.P364_0113735	7.77e-315	857	COG0726@1|root,COG0726@2|Bacteria,1V9RK@1239|Firmicutes,4IPN6@91061|Bacilli,2760G@186822|Paenibacillaceae	91061|Bacilli	G	polysaccharide deacetylase	-	-	-	-	-	-	-	-	-	-	-	-	Cu_amine_oxidN1,Polysacc_deac_1
KGP82115.1	1395587.P364_0113745	4.17e-302	823	COG1721@1|root,COG1721@2|Bacteria,1TUWF@1239|Firmicutes,4HDRE@91061|Bacilli,26RA4@186822|Paenibacillaceae	91061|Bacilli	S	conserved protein (some members contain a von Willebrand factor type A (vWA) domain)	-	-	-	-	-	-	-	-	-	-	-	-	DUF58
KGP82116.1	1395587.P364_0113750	0	1555	COG1305@1|root,COG1305@2|Bacteria,1TP8K@1239|Firmicutes,4HVV9@91061|Bacilli,27582@186822|Paenibacillaceae	91061|Bacilli	E	Transglutaminase/protease-like homologues	-	-	-	-	-	-	-	-	-	-	-	-	DUF4129,Transglut_core
KGP82117.1	1395587.P364_0113755	0	1031	COG0519@1|root,COG0519@2|Bacteria,1TPG8@1239|Firmicutes,4HA7Q@91061|Bacilli,26SIZ@186822|Paenibacillaceae	91061|Bacilli	F	Catalyzes the synthesis of GMP from XMP	guaA	GO:0003674,GO:0003824,GO:0003921,GO:0003922,GO:0006139,GO:0006163,GO:0006164,GO:0006177,GO:0006725,GO:0006753,GO:0006793,GO:0006796,GO:0006807,GO:0008150,GO:0008152,GO:0009058,GO:0009116,GO:0009117,GO:0009119,GO:0009123,GO:0009124,GO:0009126,GO:0009127,GO:0009150,GO:0009152,GO:0009156,GO:0009161,GO:0009163,GO:0009165,GO:0009167,GO:0009168,GO:0009259,GO:0009260,GO:0009987,GO:0016874,GO:0016879,GO:0016884,GO:0018130,GO:0019438,GO:0019637,GO:0019693,GO:0034404,GO:0034641,GO:0034654,GO:0042278,GO:0042451,GO:0042455,GO:0044237,GO:0044238,GO:0044249,GO:0044271,GO:0044281,GO:0044283,GO:0046037,GO:0046128,GO:0046129,GO:0046390,GO:0046483,GO:0055086,GO:0071704,GO:0072521,GO:0072522,GO:0090407,GO:1901068,GO:1901070,GO:1901135,GO:1901137,GO:1901293,GO:1901360,GO:1901362,GO:1901564,GO:1901566,GO:1901576,GO:1901657,GO:1901659	6.3.5.2	ko:K01951	ko00230,ko00983,ko01100,map00230,map00983,map01100	M00050	R01230,R01231,R08244	RC00010,RC00204	ko00000,ko00001,ko00002,ko01000,ko01002	-	-	-	GATase,GMP_synt_C,NAD_synthase
KGP82118.1	1395587.P364_0113760	1.88e-223	615	COG4974@1|root,COG4974@2|Bacteria,1TQRG@1239|Firmicutes,4HD6Z@91061|Bacilli,26SPH@186822|Paenibacillaceae	91061|Bacilli	L	Belongs to the 'phage' integrase family	-	-	-	ko:K04763	-	-	-	-	ko00000,ko03036	-	-	-	Phage_int_SAM_1,Phage_int_SAM_4,Phage_int_SAM_5,Phage_integrase
KGP82123.1	1395587.P364_0113795	2.65e-215	593	2F0M8@1|root,30VNE@2|Bacteria,1U37Y@1239|Firmicutes,4ICZR@91061|Bacilli,272ZR@186822|Paenibacillaceae	91061|Bacilli	S	Helix-turn-helix domain	-	-	-	-	-	-	-	-	-	-	-	-	HTH_36
KGP82125.1	1395587.P364_0113805	8.46e-205	566	29K01@1|root,306XB@2|Bacteria,1U0JE@1239|Firmicutes,4I9YD@91061|Bacilli,2724X@186822|Paenibacillaceae	91061|Bacilli	-	-	-	-	-	-	-	-	-	-	-	-	-	-	-
KGP82126.1	1395587.P364_0113810	5.34e-267	731	COG4733@1|root,COG4733@2|Bacteria,1U0N7@1239|Firmicutes,4IA2M@91061|Bacilli,272A1@186822|Paenibacillaceae	91061|Bacilli	S	Fibronectin type 3 domain	-	-	-	-	-	-	-	-	-	-	-	-	-
KGP82127.1	1395587.P364_0113815	0	1224	COG3593@1|root,COG3593@2|Bacteria,1UP13@1239|Firmicutes,4HX6I@91061|Bacilli,271CQ@186822|Paenibacillaceae	91061|Bacilli	L	AAA ATPase domain	-	-	-	-	-	-	-	-	-	-	-	-	AAA_21
KGP82128.1	1395587.P364_0113820	9.4e-178	495	COG2114@1|root,COG2114@2|Bacteria,1VTRK@1239|Firmicutes	1239|Firmicutes	T	Adenylate and Guanylate cyclase catalytic domain	-	-	-	-	-	-	-	-	-	-	-	-	Guanylate_cyc
KGP82130.1	1052684.PPM_0772	9.77e-38	137	COG0519@1|root,COG0519@2|Bacteria,1TPG8@1239|Firmicutes,4HA7Q@91061|Bacilli,26SIZ@186822|Paenibacillaceae	91061|Bacilli	F	Catalyzes the synthesis of GMP from XMP	guaA	GO:0003674,GO:0003824,GO:0003921,GO:0003922,GO:0006139,GO:0006163,GO:0006164,GO:0006177,GO:0006725,GO:0006753,GO:0006793,GO:0006796,GO:0006807,GO:0008150,GO:0008152,GO:0009058,GO:0009116,GO:0009117,GO:0009119,GO:0009123,GO:0009124,GO:0009126,GO:0009127,GO:0009150,GO:0009152,GO:0009156,GO:0009161,GO:0009163,GO:0009165,GO:0009167,GO:0009168,GO:0009259,GO:0009260,GO:0009987,GO:0016874,GO:0016879,GO:0016884,GO:0018130,GO:0019438,GO:0019637,GO:0019693,GO:0034404,GO:0034641,GO:0034654,GO:0042278,GO:0042451,GO:0042455,GO:0044237,GO:0044238,GO:0044249,GO:0044271,GO:0044281,GO:0044283,GO:0046037,GO:0046128,GO:0046129,GO:0046390,GO:0046483,GO:0055086,GO:0071704,GO:0072521,GO:0072522,GO:0090407,GO:1901068,GO:1901070,GO:1901135,GO:1901137,GO:1901293,GO:1901360,GO:1901362,GO:1901564,GO:1901566,GO:1901576,GO:1901657,GO:1901659	6.3.5.2	ko:K01951	ko00230,ko00983,ko01100,map00230,map00983,map01100	M00050	R01230,R01231,R08244	RC00010,RC00204	ko00000,ko00001,ko00002,ko01000,ko01002	-	-	-	GATase,GMP_synt_C,NAD_synthase
KGP82131.1	1395587.P364_0113840	1.32e-228	632	COG4886@1|root,COG4886@2|Bacteria,1VGKT@1239|Firmicutes,4I09U@91061|Bacilli,26V9F@186822|Paenibacillaceae	91061|Bacilli	S	Leucine-rich repeat (LRR) protein	-	-	-	-	-	-	-	-	-	-	-	-	-
KGP82133.1	1395587.P364_0113850	3.75e-303	830	COG2252@1|root,COG2252@2|Bacteria,1TQC6@1239|Firmicutes,4HANG@91061|Bacilli,26RF1@186822|Paenibacillaceae	91061|Bacilli	S	Permease	xprA	-	-	ko:K06901	-	-	-	-	ko00000,ko02000	2.A.1.40	-	-	Xan_ur_permease
KGP82134.1	1395587.P364_0113740	1.38e-228	630	COG0714@1|root,COG0714@2|Bacteria,1TPKR@1239|Firmicutes,4HA0T@91061|Bacilli,26RVU@186822|Paenibacillaceae	91061|Bacilli	S	magnesium chelatase	yeaC	GO:0005575,GO:0005618,GO:0005623,GO:0030312,GO:0044464,GO:0071944	-	ko:K03924	-	-	-	-	ko00000,ko01000	-	-	-	AAA_3
KGP82135.1	1395587.P364_0113775	3.02e-40	133	2BHSS@1|root,32BWC@2|Bacteria,1UFDX@1239|Firmicutes,4IDRH@91061|Bacilli,2705Q@186822|Paenibacillaceae	91061|Bacilli	K	Transcriptional regulators	-	-	-	-	-	-	-	-	-	-	-	-	HTH_26
KGP82136.1	1395587.P364_0113825	1.27e-122	350	2E7P9@1|root,3324V@2|Bacteria	2|Bacteria	-	-	-	-	-	-	-	-	-	-	-	-	-	-	-
KGP82137.1	1395587.P364_0113340	2.21e-167	468	COG0378@1|root,COG0378@2|Bacteria,1TS00@1239|Firmicutes,4HC5C@91061|Bacilli,26RAX@186822|Paenibacillaceae	91061|Bacilli	KO	Facilitates the functional incorporation of the urease nickel metallocenter. This process requires GTP hydrolysis, probably effectuated by UreG	ureG	-	-	ko:K03189	-	-	-	-	ko00000	-	-	-	cobW
KGP82138.1	1395587.P364_0113345	1.4e-190	528	COG0829@1|root,COG0829@2|Bacteria,1TVM2@1239|Firmicutes,4HCED@91061|Bacilli,26TKX@186822|Paenibacillaceae	91061|Bacilli	O	Required for maturation of urease via the functional incorporation of the urease nickel metallocenter	ureD	-	-	ko:K03190	-	-	-	-	ko00000	-	-	-	UreD
KGP82139.1	1395587.P364_0113355	1.62e-96	281	COG1396@1|root,COG1396@2|Bacteria,1V9WB@1239|Firmicutes,4HWYS@91061|Bacilli,26Y7A@186822|Paenibacillaceae	91061|Bacilli	K	transcriptional	ansR5	-	-	-	-	-	-	-	-	-	-	-	HTH_19,HTH_3
KGP82140.1	1395587.P364_0113375	4.31e-183	509	COG1349@1|root,COG1349@2|Bacteria,1V1VH@1239|Firmicutes,4HG12@91061|Bacilli,26UQ0@186822|Paenibacillaceae	91061|Bacilli	K	Transcriptional regulators of sugar metabolism	glcR	-	-	ko:K22103	-	-	-	-	ko00000,ko03000	-	-	-	DeoRC,HTH_DeoR
KGP82141.1	1395587.P364_0113380	1.31e-213	590	COG0561@1|root,COG0561@2|Bacteria,1V5FB@1239|Firmicutes,4HGY8@91061|Bacilli,26V23@186822|Paenibacillaceae	91061|Bacilli	S	hydrolase	ywpJ	-	-	-	-	-	-	-	-	-	-	-	Hydrolase_3
KGP82142.1	1395587.P364_0113385	3.82e-156	438	COG1285@1|root,COG1285@2|Bacteria,1V409@1239|Firmicutes,4HHDI@91061|Bacilli,26QCZ@186822|Paenibacillaceae	91061|Bacilli	S	MgtC family	yqgG	-	-	ko:K07507	-	-	-	-	ko00000,ko02000	9.B.20	-	-	MgtC
KGP82143.1	1395587.P364_0113395	7.73e-164	458	COG0640@1|root,COG0640@2|Bacteria,1V007@1239|Firmicutes,4HDXJ@91061|Bacilli,26UK5@186822|Paenibacillaceae	91061|Bacilli	K	ArsR family transcriptional regulator	ydfF	GO:0003674,GO:0003676,GO:0003677,GO:0003700,GO:0005488,GO:0006355,GO:0008150,GO:0009889,GO:0010035,GO:0010038,GO:0010288,GO:0010468,GO:0010556,GO:0019219,GO:0019222,GO:0031323,GO:0031326,GO:0032791,GO:0042221,GO:0043167,GO:0043169,GO:0046686,GO:0046870,GO:0046872,GO:0046914,GO:0050789,GO:0050794,GO:0050896,GO:0051171,GO:0051252,GO:0060255,GO:0065007,GO:0080090,GO:0097063,GO:0097159,GO:0140110,GO:1901363,GO:1903506,GO:2000112,GO:2001141	-	-	-	-	-	-	-	-	-	-	HTH_20
KGP82144.1	1395587.P364_0113410	1.3e-114	327	COG3091@1|root,COG3091@2|Bacteria,1V6NU@1239|Firmicutes,4HIHY@91061|Bacilli,26SIE@186822|Paenibacillaceae	91061|Bacilli	S	Belongs to the SprT family	ydcK	-	-	ko:K03095	-	-	-	-	ko00000	-	-	-	SprT-like,Zn_ribbon_SprT
KGP82145.1	1395587.P364_0113415	1.23e-75	226	2C36Z@1|root,32WXC@2|Bacteria,1VCYW@1239|Firmicutes,4HMSK@91061|Bacilli,26Y36@186822|Paenibacillaceae	91061|Bacilli	S	Hydrolase acyltransferase	-	-	-	-	-	-	-	-	-	-	-	-	-
KGP82146.1	1395587.P364_0113420	0	1423	COG2183@1|root,COG2183@2|Bacteria,1TPFE@1239|Firmicutes,4HAGY@91061|Bacilli,26S89@186822|Paenibacillaceae	91061|Bacilli	K	Transcriptional accessory protein	tex	-	-	ko:K06959	-	-	-	-	ko00000	-	-	-	HHH_3,S1,Tex_N,Tex_YqgF
KGP82147.1	1395587.P364_0113425	0	1474	COG3345@1|root,COG3345@2|Bacteria,1TQF4@1239|Firmicutes,4HA5R@91061|Bacilli,26RBH@186822|Paenibacillaceae	91061|Bacilli	G	alpha-galactosidase	galA	-	3.2.1.22	ko:K07407	ko00052,ko00561,ko00600,ko00603,map00052,map00561,map00600,map00603	-	R01101,R01103,R01104,R01194,R01329,R02926,R03634,R04019,R04470,R05549,R05961,R06091	RC00049,RC00059,RC00451	ko00000,ko00001,ko01000	-	-	-	Glyco_hydro_36C,Glyco_hydro_36N,Melibiase
KGP82148.1	1227349.C170_15190	5.28e-76	227	COG2337@1|root,COG2337@2|Bacteria,1V6DK@1239|Firmicutes,4HGXF@91061|Bacilli,26XCZ@186822|Paenibacillaceae	91061|Bacilli	L	Toxic component of a toxin-antitoxin (TA) module	ndoA	-	-	ko:K07171	-	-	-	-	ko00000,ko01000,ko02048	-	-	-	PemK_toxin
KGP82149.1	1395587.P364_0113435	6.68e-57	177	COG0864@1|root,COG0864@2|Bacteria,1VA28@1239|Firmicutes,4HKPU@91061|Bacilli,26Y5M@186822|Paenibacillaceae	91061|Bacilli	K	transcriptional regulators containing the CopG Arc MetJ DNA-binding domain and a metal-binding domain	ndoAI	GO:0003674,GO:0005488,GO:0005515,GO:0042802	-	ko:K07723	-	-	-	-	ko00000,ko02048,ko03000	-	-	-	RHH_1
KGP82150.1	1395587.P364_0113440	1.99e-282	772	COG0787@1|root,COG0787@2|Bacteria,1TNYY@1239|Firmicutes,4HA95@91061|Bacilli,26Q94@186822|Paenibacillaceae	91061|Bacilli	E	Catalyzes the interconversion of L-alanine and D- alanine. May also act on other amino acids	alr	-	5.1.1.1	ko:K01775	ko00473,ko01100,ko01502,map00473,map01100,map01502	-	R00401	RC00285	ko00000,ko00001,ko01000,ko01011	-	-	-	Ala_racemase_C,Ala_racemase_N
KGP82151.1	1395587.P364_0113445	1.43e-273	750	COG2834@1|root,COG2834@2|Bacteria,1TSRE@1239|Firmicutes,4HBCH@91061|Bacilli,26SS3@186822|Paenibacillaceae	91061|Bacilli	M	membrane	ydcC	-	-	-	-	-	-	-	-	-	-	-	DUF4367
KGP82152.1	1395587.P364_0113450	0	999	COG1680@1|root,COG1680@2|Bacteria,1UT07@1239|Firmicutes,4HMEY@91061|Bacilli,26QSV@186822|Paenibacillaceae	91061|Bacilli	V	Domain of unknown function (DUF3471)	-	-	-	-	-	-	-	-	-	-	-	-	Beta-lactamase,DUF3471
KGP82153.1	1395587.P364_0113455	0	1260	COG4533@1|root,COG4533@2|Bacteria,1TRY2@1239|Firmicutes,4HBZ3@91061|Bacilli,26RPW@186822|Paenibacillaceae	91061|Bacilli	S	transport system, periplasmic component	-	-	-	-	-	-	-	-	-	-	-	-	SBP_bac_5,SgrR_N
KGP82154.1	1395587.P364_0113460	8.59e-290	792	COG3104@1|root,COG3104@2|Bacteria,1UHSN@1239|Firmicutes,4IS8A@91061|Bacilli,277PY@186822|Paenibacillaceae	91061|Bacilli	E	Major Facilitator Superfamily	lmrP	-	-	ko:K08152	-	-	-	-	ko00000,ko02000	2.A.1.2	-	-	MFS_1,Sugar_tr
KGP82155.1	1395587.P364_0113465	0	1432	COG1680@1|root,COG1680@2|Bacteria,1V4BS@1239|Firmicutes,4HJRT@91061|Bacilli,26R26@186822|Paenibacillaceae	91061|Bacilli	V	Beta-lactamase class C and other penicillin binding proteins	pbpX	-	-	-	-	-	-	-	-	-	-	-	Beta-lactamase,SLH
KGP82156.1	1395587.P364_0113470	5.7e-262	716	COG2909@1|root,COG2909@2|Bacteria,1UMQR@1239|Firmicutes,4ITZ8@91061|Bacilli	91061|Bacilli	K	trisaccharide binding	-	-	-	-	-	-	-	-	-	-	-	-	-
KGP82157.1	1395587.P364_0113475	0	1206	COG0326@1|root,COG0326@2|Bacteria,1TQEU@1239|Firmicutes,4HETH@91061|Bacilli,26SYD@186822|Paenibacillaceae	91061|Bacilli	O	Molecular chaperone, HSP90	htpG1	-	-	ko:K04079	ko04141,ko04151,ko04217,ko04612,ko04621,ko04626,ko04657,ko04659,ko04914,ko04915,ko05200,ko05215,ko05418,map04141,map04151,map04217,map04612,map04621,map04626,map04657,map04659,map04914,map04915,map05200,map05215,map05418	-	-	-	ko00000,ko00001,ko01009,ko03029,ko03051,ko03110,ko04131,ko04147	-	-	-	HATPase_c_3,HSP90
KGP82158.1	1395587.P364_0113480	9.98e-215	593	COG1131@1|root,COG1131@2|Bacteria,1TP4J@1239|Firmicutes,4HEBP@91061|Bacilli,26XBD@186822|Paenibacillaceae	91061|Bacilli	V	AAA domain, putative AbiEii toxin, Type IV TA system	-	-	-	ko:K01990	-	M00254	-	-	ko00000,ko00002,ko02000	3.A.1	-	-	ABC_tran
KGP82159.1	1395587.P364_0113490	2.27e-307	838	2BZYJ@1|root,33SS4@2|Bacteria,1VU4K@1239|Firmicutes,4HTKZ@91061|Bacilli,26UI8@186822|Paenibacillaceae	91061|Bacilli	-	-	-	-	-	-	-	-	-	-	-	-	-	-	DUF5050
KGP82160.1	1395587.P364_0113495	0	985	COG0614@1|root,COG2207@1|root,COG0614@2|Bacteria,COG2207@2|Bacteria,1UA6E@1239|Firmicutes,4HE6W@91061|Bacilli,26TZX@186822|Paenibacillaceae	91061|Bacilli	K	AraC family transcriptional regulator	-	-	-	-	-	-	-	-	-	-	-	-	AraC_binding,Cupin_2,HTH_18,HTH_AraC,Peripla_BP_2
KGP82161.1	1395587.P364_0113500	1.13e-133	379	COG1510@1|root,COG1510@2|Bacteria,1V3E5@1239|Firmicutes,4HBZX@91061|Bacilli,26S8S@186822|Paenibacillaceae	91061|Bacilli	K	Belongs to the GbsR family	yvbF	-	-	ko:K22109	-	-	-	-	ko00000,ko03000	-	-	-	-
KGP82162.1	1395587.P364_0113505	1.53e-284	778	COG4175@1|root,COG4175@2|Bacteria,1UHNE@1239|Firmicutes,4HA9P@91061|Bacilli,26T1T@186822|Paenibacillaceae	91061|Bacilli	E	Glycine betaine ABC transporter ATP-binding protein	opuAA	-	3.6.3.32	ko:K02000	ko02010,map02010	M00208	-	-	ko00000,ko00001,ko00002,ko01000,ko02000	3.A.1.12	-	-	ABC_tran,CBS
KGP82163.1	1395587.P364_0113510	0	1676	COG2113@1|root,COG4176@1|root,COG2113@2|Bacteria,COG4176@2|Bacteria,1TP82@1239|Firmicutes,4H9MM@91061|Bacilli,26R99@186822|Paenibacillaceae	91061|Bacilli	E	Glycine betaine	opuAC	GO:0003674,GO:0005215,GO:0005575,GO:0005623,GO:0005886,GO:0006810,GO:0006811,GO:0006812,GO:0008150,GO:0015695,GO:0015696,GO:0015697,GO:0015838,GO:0016020,GO:0031460,GO:0044464,GO:0051179,GO:0051234,GO:0071702,GO:0071705,GO:0071944,GO:0072337	-	ko:K02001,ko:K02002	ko02010,map02010	M00208	-	-	ko00000,ko00001,ko00002,ko02000	3.A.1.12	-	-	BPD_transp_1,OpuAC
KGP82164.1	1395587.P364_0113515	2.28e-40	133	2DJTH@1|root,307AA@2|Bacteria,1U1BJ@1239|Firmicutes,4IATW@91061|Bacilli,27364@186822|Paenibacillaceae	91061|Bacilli	S	Immunity protein 17	-	-	-	-	-	-	-	-	-	-	-	-	Imm17
KGP82165.1	1395587.P364_0113525	0	881	COG1653@1|root,COG1653@2|Bacteria,1TS64@1239|Firmicutes,4HARC@91061|Bacilli,274JR@186822|Paenibacillaceae	91061|Bacilli	G	ABC-type sugar transport system, periplasmic component	upgB	-	-	ko:K05813	ko02010,map02010	M00198	-	-	ko00000,ko00001,ko00002,ko02000	3.A.1.1.3	-	-	SBP_bac_8
KGP82166.1	1395587.P364_0113530	1.97e-191	531	COG0395@1|root,COG0395@2|Bacteria,1TR0I@1239|Firmicutes,4HB8C@91061|Bacilli,26U1N@186822|Paenibacillaceae	91061|Bacilli	G	ABC-type sugar transport system, permease component	ugpE1	-	-	ko:K02026,ko:K05815	ko02010,map02010	M00198,M00207	-	-	ko00000,ko00001,ko00002,ko02000	3.A.1.1,3.A.1.1.3	-	-	BPD_transp_1
KGP82167.1	1395587.P364_0113535	1.8e-222	614	COG1175@1|root,COG1175@2|Bacteria,1TSIQ@1239|Firmicutes,4HC0D@91061|Bacilli,26RRD@186822|Paenibacillaceae	91061|Bacilli	G	ABC-type sugar transport systems, permease components	ugpA1	-	-	ko:K05814	ko02010,map02010	M00198	-	-	ko00000,ko00001,ko00002,ko02000	3.A.1.1.3	-	-	BPD_transp_1
KGP82168.1	1395587.P364_0113540	0	1141	COG0531@1|root,COG0531@2|Bacteria,1TQE1@1239|Firmicutes,4HAZH@91061|Bacilli,26RJ7@186822|Paenibacillaceae	91061|Bacilli	E	amino acid	ydaO1	-	-	-	-	-	-	-	-	-	-	-	AA_permease_2
KGP82169.1	1395587.P364_0113545	1.59e-211	583	COG0235@1|root,COG0235@2|Bacteria,1TRMG@1239|Firmicutes,4H9QT@91061|Bacilli,26RBG@186822|Paenibacillaceae	91061|Bacilli	G	Catalyzes the reversible cleavage of L-rhamnulose-1- phosphate to dihydroxyacetone phosphate (DHAP) and L-lactaldehyde	rhaD	GO:0003674,GO:0003824,GO:0005575,GO:0005622,GO:0005623,GO:0005737,GO:0005829,GO:0005975,GO:0005996,GO:0008150,GO:0008152,GO:0009056,GO:0016052,GO:0016829,GO:0016830,GO:0016832,GO:0019321,GO:0019323,GO:0044238,GO:0044281,GO:0044282,GO:0044424,GO:0044444,GO:0044464,GO:0046365,GO:0071704,GO:1901575	4.1.2.19	ko:K01629	ko00040,ko00051,ko01120,map00040,map00051,map01120	-	R01785,R02263	RC00438,RC00599,RC00603,RC00604	ko00000,ko00001,ko01000	-	-	-	Aldolase_II
KGP82170.1	1395587.P364_0113555	2.69e-57	178	2C32V@1|root,30624@2|Bacteria,1TZ22@1239|Firmicutes,4I88S@91061|Bacilli,26ZA8@186822|Paenibacillaceae	91061|Bacilli	-	-	-	-	-	-	-	-	-	-	-	-	-	-	-
KGP82171.1	1395587.P364_0113560	4.98e-112	322	COG2318@1|root,COG2318@2|Bacteria,1V6FD@1239|Firmicutes,4HJI8@91061|Bacilli,26WWX@186822|Paenibacillaceae	91061|Bacilli	S	DinB family	-	-	-	-	-	-	-	-	-	-	-	-	DinB,DinB_2
KGP82172.1	1395587.P364_0113565	1.57e-236	649	COG2207@1|root,COG2207@2|Bacteria,1V2NJ@1239|Firmicutes,4HMM7@91061|Bacilli,26T5B@186822|Paenibacillaceae	91061|Bacilli	K	Helix-turn-helix domain	-	-	-	-	-	-	-	-	-	-	-	-	HTH_18
KGP82173.1	1395587.P364_0113570	2.89e-52	165	2EFV8@1|root,339ME@2|Bacteria,1VKCB@1239|Firmicutes,4HRFC@91061|Bacilli,26YYN@186822|Paenibacillaceae	91061|Bacilli	S	Protein of unknown function (DUF2642)	-	-	-	-	-	-	-	-	-	-	-	-	DUF2642
KGP82174.1	1395587.P364_0113575	1.43e-153	432	2BHHK@1|root,32BJX@2|Bacteria,1TZX0@1239|Firmicutes,4I96D@91061|Bacilli,27130@186822|Paenibacillaceae	91061|Bacilli	-	-	-	-	-	-	-	-	-	-	-	-	-	-	-
KGP82175.1	1395587.P364_0113580	2.79e-49	156	2BRPQ@1|root,32KPB@2|Bacteria,1U214@1239|Firmicutes,4IBI0@91061|Bacilli,270IE@186822|Paenibacillaceae	91061|Bacilli	-	-	-	-	-	-	-	-	-	-	-	-	-	-	-
KGP82176.1	1395587.P364_0113585	0	986	COG0459@1|root,COG0459@2|Bacteria,1TP1T@1239|Firmicutes,4HA38@91061|Bacilli,26QX2@186822|Paenibacillaceae	91061|Bacilli	O	Prevents misfolding and promotes the refolding and proper assembly of unfolded polypeptides generated under stress conditions	groL	GO:0001817,GO:0001819,GO:0001871,GO:0002791,GO:0002793,GO:0003674,GO:0005488,GO:0005515,GO:0005575,GO:0005622,GO:0005623,GO:0005737,GO:0005829,GO:0006457,GO:0006458,GO:0008150,GO:0009986,GO:0009987,GO:0016465,GO:0030246,GO:0030247,GO:0032677,GO:0032757,GO:0032879,GO:0032880,GO:0032991,GO:0044183,GO:0044424,GO:0044444,GO:0044445,GO:0044464,GO:0044764,GO:0046812,GO:0048518,GO:0048522,GO:0050707,GO:0050708,GO:0050714,GO:0050715,GO:0050789,GO:0050794,GO:0051046,GO:0051047,GO:0051049,GO:0051050,GO:0051082,GO:0051222,GO:0051223,GO:0051239,GO:0051240,GO:0051704,GO:0061077,GO:0065007,GO:0070201,GO:0090087,GO:0098630,GO:0098743,GO:0101031,GO:1903530,GO:1903532,GO:1904951,GO:1990220,GO:2000482,GO:2000484,GO:2001065	-	ko:K04077	ko03018,ko04212,ko04940,ko05134,ko05152,map03018,map04212,map04940,map05134,map05152	-	-	-	ko00000,ko00001,ko03019,ko03029,ko03110,ko04147	-	-	-	Cpn60_TCP1
KGP82177.1	1395587.P364_0113590	2.42e-59	183	COG0234@1|root,COG0234@2|Bacteria,1V9ZM@1239|Firmicutes,4HKEK@91061|Bacilli,26Y5D@186822|Paenibacillaceae	91061|Bacilli	O	Binds to Cpn60 in the presence of Mg-ATP and suppresses the ATPase activity of the latter	groS	GO:0003674,GO:0005488,GO:0005515,GO:0006457,GO:0006458,GO:0006950,GO:0006986,GO:0008150,GO:0009987,GO:0010033,GO:0035966,GO:0042221,GO:0042802,GO:0043167,GO:0043169,GO:0046872,GO:0050896,GO:0051082,GO:0051084,GO:0051085,GO:0051087,GO:0061077	-	ko:K04078	-	-	-	-	ko00000,ko03029,ko03110	-	-	-	Cpn10
KGP82178.1	1395587.P364_0113595	1.93e-171	480	COG0805@1|root,COG0805@2|Bacteria,1U7N7@1239|Firmicutes,4HB1U@91061|Bacilli,26U09@186822|Paenibacillaceae	91061|Bacilli	U	Part of the twin-arginine translocation (Tat) system that transports large folded proteins containing a characteristic twin-arginine motif in their signal peptide across membranes	tatC	-	-	ko:K03118	ko03060,ko03070,map03060,map03070	M00336	-	-	ko00000,ko00001,ko00002,ko02044	2.A.64	-	-	TatC
KGP82179.1	1395587.P364_0113600	5.66e-49	156	COG1826@1|root,COG1826@2|Bacteria,1VFP2@1239|Firmicutes,4HNM7@91061|Bacilli,26ZSU@186822|Paenibacillaceae	91061|Bacilli	U	Part of the twin-arginine translocation (Tat) system that transports large folded proteins containing a characteristic twin-arginine motif in their signal peptide across membranes. TatA could form the protein-conducting channel of the Tat system	tatA	-	-	ko:K03116	ko03060,ko03070,map03060,map03070	M00336	-	-	ko00000,ko00001,ko00002,ko02044	2.A.64	-	-	MttA_Hcf106
KGP82180.1	1395587.P364_0113605	2.2e-110	317	COG0521@1|root,COG0521@2|Bacteria,1V3XM@1239|Firmicutes,4HHPP@91061|Bacilli,26QMR@186822|Paenibacillaceae	91061|Bacilli	H	Molybdenum cofactor biosynthesis protein	moaB	-	-	-	-	-	-	-	-	-	-	-	MoCF_biosynth
KGP82181.1	1395587.P364_0113615	1.07e-151	426	COG0212@1|root,COG0212@2|Bacteria,1VA91@1239|Firmicutes,4HM35@91061|Bacilli,26ZIC@186822|Paenibacillaceae	91061|Bacilli	H	Belongs to the 5-formyltetrahydrofolate cyclo-ligase family	fthC	GO:0003674,GO:0003824,GO:0006082,GO:0006575,GO:0006725,GO:0006730,GO:0006732,GO:0006760,GO:0006807,GO:0008150,GO:0008152,GO:0009058,GO:0009108,GO:0009396,GO:0009987,GO:0016053,GO:0016874,GO:0016879,GO:0016882,GO:0018130,GO:0019438,GO:0019752,GO:0030272,GO:0034641,GO:0035999,GO:0042398,GO:0042558,GO:0042559,GO:0043436,GO:0043603,GO:0043604,GO:0044237,GO:0044249,GO:0044271,GO:0044281,GO:0044283,GO:0046394,GO:0046483,GO:0046653,GO:0051186,GO:0051188,GO:0071704,GO:1901360,GO:1901362,GO:1901564,GO:1901566,GO:1901576	6.3.3.2	ko:K01934	ko00670,ko01100,map00670,map01100	-	R02301	RC00183	ko00000,ko00001,ko01000	-	-	-	5-FTHF_cyc-lig
KGP82182.1	1395587.P364_0113620	0	1236	COG0488@1|root,COG0488@2|Bacteria,1TPAX@1239|Firmicutes,4HBVV@91061|Bacilli,26TRJ@186822|Paenibacillaceae	91061|Bacilli	S	Multidrug ABC transporter ATP-binding protein	ydiF	-	-	ko:K06158	-	-	-	-	ko00000,ko03012	-	-	-	ABC_tran,ABC_tran_CTD,ABC_tran_Xtn
KGP82183.1	1395587.P364_0113625	0	992	COG0119@1|root,COG0119@2|Bacteria,1TT0F@1239|Firmicutes,4HEGJ@91061|Bacilli,26S4P@186822|Paenibacillaceae	91061|Bacilli	E	Catalyzes the condensation of the acetyl group of acetyl-CoA with 3-methyl-2-oxobutanoate (2-oxoisovalerate) to form 3-carboxy-3-hydroxy-4-methylpentanoate (2-isopropylmalate)	-	-	2.3.3.13	ko:K01649	ko00290,ko00620,ko01100,ko01110,ko01210,ko01230,map00290,map00620,map01100,map01110,map01210,map01230	M00432	R01213	RC00004,RC00470,RC02754	br01601,ko00000,ko00001,ko00002,ko01000	-	-	-	HMGL-like,LeuA_dimer
KGP82185.1	1395587.P364_0113335	9.8e-166	463	COG0830@1|root,COG0830@2|Bacteria,1V2H0@1239|Firmicutes,4HKQE@91061|Bacilli,26TE0@186822|Paenibacillaceae	91061|Bacilli	O	Required for maturation of urease via the functional incorporation of the urease nickel metallocenter	ureF	-	-	ko:K03188	-	-	-	-	ko00000	-	-	-	UreF
KGP82186.1	1395587.P364_0113390	8.89e-149	417	COG1853@1|root,COG1853@2|Bacteria,1TRI4@1239|Firmicutes,4HE21@91061|Bacilli,26V38@186822|Paenibacillaceae	91061|Bacilli	S	Conserved protein domain typically associated with flavoprotein oxygenases, DIM6 NTAB family	ydfE	-	-	-	-	-	-	-	-	-	-	-	Flavin_Reduct
KGP82187.1	1395587.P364_0113550	1.58e-127	362	COG1670@1|root,COG1670@2|Bacteria,1V54D@1239|Firmicutes,4HIQW@91061|Bacilli,26Y91@186822|Paenibacillaceae	91061|Bacilli	J	Acetyltransferase (GNAT) domain	-	-	-	-	-	-	-	-	-	-	-	-	Acetyltransf_3
KGP82188.1	1395587.P364_0113610	1.07e-104	302	COG0315@1|root,COG0315@2|Bacteria,1V3J4@1239|Firmicutes,4HH39@91061|Bacilli,26WTM@186822|Paenibacillaceae	91061|Bacilli	H	Catalyzes the conversion of (8S)-3',8-cyclo-7,8- dihydroguanosine 5'-triphosphate to cyclic pyranopterin monophosphate (cPMP)	moaC	-	4.6.1.17	ko:K03637	ko00790,ko01100,ko04122,map00790,map01100,map04122	-	R11372	RC03425	ko00000,ko00001,ko01000	-	-	-	MoaC
KGP82346.1	1395587.P364_0111530	5.11e-203	560	COG0207@1|root,COG0207@2|Bacteria,1TSIR@1239|Firmicutes,4H9QS@91061|Bacilli,26T1B@186822|Paenibacillaceae	91061|Bacilli	F	Catalyzes the reductive methylation of 2'-deoxyuridine- 5'-monophosphate (dUMP) to 2'-deoxythymidine-5'-monophosphate (dTMP) while utilizing 5,10-methylenetetrahydrofolate (mTHF) as the methyl donor and reductant in the reaction, yielding dihydrofolate (DHF) as a by-product. This enzymatic reaction provides an intracellular de novo source of dTMP, an essential precursor for DNA biosynthesis	thyA	-	2.1.1.45	ko:K00560	ko00240,ko00670,ko01100,ko01523,map00240,map00670,map01100,map01523	M00053	R02101	RC00219,RC00332	ko00000,ko00001,ko00002,ko01000	-	-	-	Thymidylat_synt
KGP82347.1	1395587.P364_0111535	0	920	COG1249@1|root,COG1249@2|Bacteria,1TP1W@1239|Firmicutes,4HB3K@91061|Bacilli,26TTS@186822|Paenibacillaceae	91061|Bacilli	C	catalyzes the oxidation of dihydrolipoamide to lipoamide	pdhD	GO:0005575,GO:0005622,GO:0005623,GO:0005737,GO:0044424,GO:0044464	1.8.1.4	ko:K00382	ko00010,ko00020,ko00260,ko00280,ko00620,ko00630,ko00640,ko01100,ko01110,ko01120,ko01130,ko01200,map00010,map00020,map00260,map00280,map00620,map00630,map00640,map01100,map01110,map01120,map01130,map01200	M00009,M00011,M00036,M00307,M00532	R00209,R01221,R01698,R03815,R07618,R08549	RC00004,RC00022,RC00583,RC02742,RC02833,RC02834	br01601,ko00000,ko00001,ko00002,ko01000,ko04147	-	-	-	Pyr_redox_2,Pyr_redox_dim
KGP82348.1	1395587.P364_0111540	1.58e-272	751	COG0508@1|root,COG0508@2|Bacteria,1TR5N@1239|Firmicutes,4HA7A@91061|Bacilli,26R9K@186822|Paenibacillaceae	91061|Bacilli	C	Dihydrolipoamide acetyltransferase component of pyruvate dehydrogenase complex	pdhC	-	2.3.1.12	ko:K00627	ko00010,ko00020,ko00620,ko01100,ko01110,ko01120,ko01130,ko01200,map00010,map00020,map00620,map01100,map01110,map01120,map01130,map01200	M00307	R00209,R02569	RC00004,RC02742,RC02857	br01601,ko00000,ko00001,ko00002,ko01000	-	-	-	2-oxoacid_dh,Biotin_lipoyl,E3_binding
KGP82349.1	1395587.P364_0111545	7.11e-227	625	COG0022@1|root,COG0022@2|Bacteria,1TP3J@1239|Firmicutes,4HA4H@91061|Bacilli,26RFH@186822|Paenibacillaceae	91061|Bacilli	C	Dehydrogenase	pdhB	-	1.2.4.1	ko:K00162	ko00010,ko00020,ko00620,ko01100,ko01110,ko01120,ko01130,ko01200,ko04066,ko04922,ko05230,map00010,map00020,map00620,map01100,map01110,map01120,map01130,map01200,map04066,map04922,map05230	M00307	R00014,R00209,R01699,R03270	RC00004,RC00027,RC00627,RC02742,RC02744,RC02882	br01601,ko00000,ko00001,ko00002,ko01000	-	-	iSB619.SA_RS05355,iYO844.BSU14590	Transket_pyr,Transketolase_C
KGP82350.1	1395587.P364_0111550	1.39e-255	701	COG1071@1|root,COG1071@2|Bacteria,1TQDG@1239|Firmicutes,4H9PQ@91061|Bacilli,26R5T@186822|Paenibacillaceae	91061|Bacilli	C	Pyruvate dehydrogenase	pdhA	-	1.2.4.1	ko:K00161	ko00010,ko00020,ko00620,ko01100,ko01110,ko01120,ko01130,ko01200,ko04066,ko04922,ko05230,map00010,map00020,map00620,map01100,map01110,map01120,map01130,map01200,map04066,map04922,map05230	M00307	R00014,R00209,R01699,R03270	RC00004,RC00027,RC00627,RC02742,RC02744,RC02882	br01601,ko00000,ko00001,ko00002,ko01000	-	-	-	E1_dh
KGP82351.1	1395587.P364_0111555	1.91e-179	499	COG2382@1|root,COG2382@2|Bacteria,1UCAC@1239|Firmicutes,4HC02@91061|Bacilli,26RDK@186822|Paenibacillaceae	91061|Bacilli	P	Enterochelin esterase	yjcH	-	-	ko:K07214	-	-	-	-	ko00000	-	-	-	Esterase
KGP82352.1	1395587.P364_0111560	4.49e-112	321	COG0394@1|root,COG0394@2|Bacteria,1V6SG@1239|Firmicutes,4HIZN@91061|Bacilli,26Y3E@186822|Paenibacillaceae	91061|Bacilli	T	Belongs to the low molecular weight phosphotyrosine protein phosphatase family	yfkJ	-	3.1.3.48	ko:K01104	-	-	-	-	ko00000,ko01000	-	-	-	LMWPc
KGP82353.1	1395587.P364_0111570	2.61e-148	417	COG1564@1|root,COG1564@2|Bacteria,1VA0W@1239|Firmicutes,4HHS1@91061|Bacilli,26RZI@186822|Paenibacillaceae	91061|Bacilli	H	thiamine pyrophosphokinase	thiN	-	2.7.6.2	ko:K00949	ko00730,ko01100,map00730,map01100	-	R00619	RC00002,RC00017	ko00000,ko00001,ko01000	-	-	-	TPK_B1_binding,TPK_catalytic
KGP82354.1	1395587.P364_0111575	8.2e-113	324	COG0791@1|root,COG0791@2|Bacteria,1VCFE@1239|Firmicutes,4HMQC@91061|Bacilli,26VN8@186822|Paenibacillaceae	91061|Bacilli	M	hydrolase	spr5	-	-	-	-	-	-	-	-	-	-	-	NLPC_P60
KGP82355.1	1395587.P364_0111580	8.36e-162	453	COG0745@1|root,COG0745@2|Bacteria,1TS81@1239|Firmicutes,4H9NE@91061|Bacilli,26UR7@186822|Paenibacillaceae	91061|Bacilli	K	Response regulators consisting of a CheY-like receiver domain and a winged-helix DNA-binding domain	ykoG5	-	-	ko:K07658	ko02020,map02020	M00434	-	-	ko00000,ko00001,ko00002,ko02022	-	-	-	Response_reg,Trans_reg_C
KGP82356.1	1395587.P364_0111585	2.04e-254	697	COG0476@1|root,COG0476@2|Bacteria,1TQ3U@1239|Firmicutes,4HBGP@91061|Bacilli,26QS0@186822|Paenibacillaceae	91061|Bacilli	H	Dinucleotide-utilizing enzymes involved in molybdopterin and thiamine biosynthesis family 2	moeB1	-	2.7.7.73,2.7.7.80	ko:K03148,ko:K21029	ko00730,ko01100,ko04122,map00730,map01100,map04122	-	R07459	RC00043	ko00000,ko00001,ko01000	-	-	-	ThiF
KGP82357.1	1395587.P364_0111590	5e-176	491	COG2022@1|root,COG2022@2|Bacteria,1TQZ1@1239|Firmicutes,4HBSI@91061|Bacilli,26QFY@186822|Paenibacillaceae	91061|Bacilli	H	Catalyzes the rearrangement of 1-deoxy-D-xylulose 5- phosphate (DXP) to produce the thiazole phosphate moiety of thiamine. Sulfur is provided by the thiocarboxylate moiety of the carrier protein ThiS. In vitro, sulfur can be provided by H(2)S	thiG	GO:0003674,GO:0003824,GO:0006725,GO:0006766,GO:0006767,GO:0006772,GO:0006790,GO:0006807,GO:0008150,GO:0008152,GO:0009058,GO:0009110,GO:0009228,GO:0009987,GO:0017144,GO:0018130,GO:0019438,GO:0034641,GO:0042364,GO:0042723,GO:0042724,GO:0044237,GO:0044249,GO:0044271,GO:0044272,GO:0044281,GO:0044283,GO:0046483,GO:0071704,GO:0072527,GO:0072528,GO:1901360,GO:1901362,GO:1901564,GO:1901566,GO:1901576	2.8.1.10	ko:K03149	ko00730,ko01100,map00730,map01100	-	R10247	RC03096,RC03097,RC03461	ko00000,ko00001,ko01000	-	-	-	ThiG
KGP82358.1	1395587.P364_0111595	3.19e-41	135	COG2104@1|root,COG2104@2|Bacteria,1VKB4@1239|Firmicutes,4HR3T@91061|Bacilli,26ZWR@186822|Paenibacillaceae	91061|Bacilli	H	Thiamine biosynthesis protein ThiS	thiS	-	-	ko:K03154	ko04122,map04122	-	-	-	ko00000,ko00001	-	-	-	ThiS
KGP82359.1	1395587.P364_0111610	0	1017	COG0488@1|root,COG0488@2|Bacteria,1TPAX@1239|Firmicutes,4HC58@91061|Bacilli,26RRG@186822|Paenibacillaceae	91061|Bacilli	S	Heme ABC transporter ATP-binding protein	yfmM	-	-	-	-	-	-	-	-	-	-	-	ABC_tran,ABC_tran_Xtn
KGP82360.1	1395587.P364_0111615	3.73e-239	657	28K4V@1|root,2Z9TN@2|Bacteria,1TT6X@1239|Firmicutes,4HDQP@91061|Bacilli,26SMN@186822|Paenibacillaceae	91061|Bacilli	-	-	-	-	-	-	-	-	-	-	-	-	-	-	-
KGP82361.1	1395587.P364_0111620	9.71e-127	360	2A0CU@1|root,30NGC@2|Bacteria,1V4T6@1239|Firmicutes,4HHXA@91061|Bacilli,26YE6@186822|Paenibacillaceae	91061|Bacilli	-	-	-	-	-	-	-	-	-	-	-	-	-	-	-
KGP82362.1	1395587.P364_0111625	1.27e-86	255	2CK11@1|root,305Y7@2|Bacteria,1TYWC@1239|Firmicutes,4I820@91061|Bacilli,26YMF@186822|Paenibacillaceae	91061|Bacilli	-	-	-	-	-	-	-	-	-	-	-	-	-	-	-
KGP82363.1	1395587.P364_0111630	5.81e-106	306	2EBU7@1|root,335TS@2|Bacteria,1VG2F@1239|Firmicutes,4HDW7@91061|Bacilli,26WS4@186822|Paenibacillaceae	91061|Bacilli	-	-	-	-	-	-	-	-	-	-	-	-	-	-	-
KGP82364.1	1395587.P364_0111635	0	1322	2DBEG@1|root,2Z8SC@2|Bacteria,1TQZ5@1239|Firmicutes,4HEGV@91061|Bacilli,26T0U@186822|Paenibacillaceae	91061|Bacilli	-	-	-	-	-	-	-	-	-	-	-	-	-	-	-
KGP82365.1	1395587.P364_0111640	0	1197	COG4962@1|root,COG4962@2|Bacteria,1TQE3@1239|Firmicutes,4HB5R@91061|Bacilli,26SVQ@186822|Paenibacillaceae	91061|Bacilli	U	Pilus assembly protein	-	-	-	ko:K02283	-	-	-	-	ko00000,ko02035,ko02044	-	-	-	T2SSE
KGP82366.1	1395587.P364_0111645	3.3e-196	544	COG1192@1|root,COG1192@2|Bacteria,1V47U@1239|Firmicutes,4HHBK@91061|Bacilli,26WX5@186822|Paenibacillaceae	91061|Bacilli	D	Involved in chromosome partitioning	-	-	-	-	-	-	-	-	-	-	-	-	-
KGP82367.1	1395587.P364_0111650	2.41e-174	485	COG1192@1|root,COG1192@2|Bacteria,1VB79@1239|Firmicutes,4HNGF@91061|Bacilli,26X4E@186822|Paenibacillaceae	91061|Bacilli	D	Involved in chromosome partitioning	-	-	-	-	-	-	-	-	-	-	-	-	-
KGP82368.1	1395587.P364_0111655	7.42e-232	639	COG3745@1|root,COG3745@2|Bacteria,1V535@1239|Firmicutes,4HH1A@91061|Bacilli,26S60@186822|Paenibacillaceae	91061|Bacilli	U	SAF	-	-	-	-	-	-	-	-	-	-	-	-	ChapFlgA,SAF
KGP82369.1	1395587.P364_0111660	0	983	COG0515@1|root,COG0515@2|Bacteria,1TPYP@1239|Firmicutes,4HGN0@91061|Bacilli,26SKY@186822|Paenibacillaceae	91061|Bacilli	KLT	serine threonine protein kinase	pknB3	-	-	-	-	-	-	-	-	-	-	-	Pkinase,TPR_16,TPR_6
KGP82370.1	1395587.P364_0111665	1.61e-251	690	COG2933@1|root,COG2933@2|Bacteria,1UZA9@1239|Firmicutes,4HDIN@91061|Bacilli,26RGU@186822|Paenibacillaceae	91061|Bacilli	J	SAM-dependent methyltransferase	ygdE	-	2.1.1.186	ko:K06968	-	-	-	-	ko00000,ko01000,ko03009	-	-	-	FtsJ
KGP82371.1	1395587.P364_0111670	9.1e-190	526	COG1119@1|root,COG1119@2|Bacteria,1TRR4@1239|Firmicutes,4HB4U@91061|Bacilli,26QE5@186822|Paenibacillaceae	91061|Bacilli	P	ABC transporter, ATP-binding protein	ylmA3	-	3.6.3.34	ko:K02013	ko02010,map02010	M00240	-	-	ko00000,ko00001,ko00002,ko01000,ko02000	3.A.1.14	-	-	ABC_tran
KGP82372.1	1395587.P364_0111675	1.79e-71	214	COG0526@1|root,COG0526@2|Bacteria,1VEVR@1239|Firmicutes,4HNM9@91061|Bacilli,27046@186822|Paenibacillaceae	91061|Bacilli	CO	Thiol-disulfide isomerase	yusE	GO:0003674,GO:0003824,GO:0004791,GO:0005575,GO:0005622,GO:0005623,GO:0005737,GO:0005829,GO:0006950,GO:0006979,GO:0008150,GO:0008152,GO:0009636,GO:0009987,GO:0015035,GO:0015036,GO:0016209,GO:0016491,GO:0016651,GO:0016667,GO:0016668,GO:0016671,GO:0019725,GO:0033554,GO:0034599,GO:0042221,GO:0042592,GO:0044424,GO:0044444,GO:0044464,GO:0045454,GO:0047134,GO:0050789,GO:0050794,GO:0050896,GO:0051716,GO:0055114,GO:0065007,GO:0065008,GO:0070887,GO:0097237,GO:0098754,GO:0098869,GO:1990748	-	-	-	-	-	-	-	-	-	-	Thioredoxin
KGP82373.1	1395587.P364_0111680	2.87e-78	232	2D1ET@1|root,32TAJ@2|Bacteria,1V8Q4@1239|Firmicutes,4HQUW@91061|Bacilli,26ZB4@186822|Paenibacillaceae	91061|Bacilli	S	Cell division protein FtsJ	-	-	-	-	-	-	-	-	-	-	-	-	-
KGP82374.1	1395587.P364_0111685	3.23e-215	592	COG0648@1|root,COG0648@2|Bacteria,1TQ7G@1239|Firmicutes,4HED6@91061|Bacilli,26TPY@186822|Paenibacillaceae	91061|Bacilli	L	apurinic endonuclease (APN1)	nfo3	-	3.1.21.2	ko:K01151	ko03410,map03410	-	-	-	ko00000,ko00001,ko01000,ko03400	-	-	-	AP_endonuc_2
KGP82375.1	1395587.P364_0111690	9.5e-199	550	COG0266@1|root,COG0266@2|Bacteria,1V0IH@1239|Firmicutes,4HUWF@91061|Bacilli,26QAX@186822|Paenibacillaceae	91061|Bacilli	L	Belongs to the FPG family	mutM3	-	3.2.2.23,4.2.99.18	ko:K10563	ko03410,map03410	-	-	-	ko00000,ko00001,ko01000,ko03400	-	-	-	Fapy_DNA_glyco,H2TH,zf-FPG_IleRS
KGP82376.1	1395587.P364_0111695	5.05e-192	533	COG0647@1|root,COG0647@2|Bacteria,1TQGM@1239|Firmicutes,4HA3R@91061|Bacilli,26TV6@186822|Paenibacillaceae	91061|Bacilli	G	Catalyzes the dephosphorylation of 2-6 carbon acid sugars in vitro	nagD	-	3.1.3.41	ko:K01101	ko00627,ko01120,map00627,map01120	-	R03024	RC00151	ko00000,ko00001,ko01000	-	-	-	Hydrolase_6,Hydrolase_like
KGP82377.1	1395587.P364_0111700	1.76e-230	634	COG1234@1|root,COG1234@2|Bacteria,1TRGP@1239|Firmicutes,4HABM@91061|Bacilli,26T9J@186822|Paenibacillaceae	91061|Bacilli	S	Zinc phosphodiesterase, which displays some tRNA 3'- processing endonuclease activity. Probably involved in tRNA maturation, by removing a 3'-trailer from precursor tRNA	rnz	GO:0003674,GO:0003824,GO:0004518,GO:0004519,GO:0004521,GO:0004540,GO:0005488,GO:0005515,GO:0006139,GO:0006396,GO:0006399,GO:0006725,GO:0006807,GO:0008033,GO:0008150,GO:0008152,GO:0009987,GO:0010467,GO:0016070,GO:0016787,GO:0016788,GO:0016891,GO:0016893,GO:0031123,GO:0034414,GO:0034470,GO:0034641,GO:0034660,GO:0042779,GO:0042780,GO:0042781,GO:0042802,GO:0043170,GO:0043628,GO:0044237,GO:0044238,GO:0046483,GO:0071704,GO:0090304,GO:0090305,GO:0090501,GO:0090502,GO:0140098,GO:1901360,GO:1905267	3.1.26.11	ko:K00784	ko03013,map03013	-	-	-	ko00000,ko00001,ko01000,ko03016	-	-	-	Lactamase_B,Lactamase_B_2
KGP82378.1	1395587.P364_0111705	0	2244	COG0646@1|root,COG1410@1|root,COG0646@2|Bacteria,COG1410@2|Bacteria,1TPYV@1239|Firmicutes,4HBER@91061|Bacilli,26T6P@186822|Paenibacillaceae	91061|Bacilli	E	Methionine synthase	metH	-	2.1.1.13	ko:K00548	ko00270,ko00450,ko00670,ko01100,ko01110,ko01230,map00270,map00450,map00670,map01100,map01110,map01230	M00017	R00946,R09365	RC00035,RC00113,RC01241	ko00000,ko00001,ko00002,ko01000	-	-	-	B12-binding,B12-binding_2,Met_synt_B12,Pterin_bind,S-methyl_trans
KGP82379.1	1395587.P364_0111710	3.03e-129	367	COG1791@1|root,COG1791@2|Bacteria,1TT4W@1239|Firmicutes,4HEMK@91061|Bacilli,26TSP@186822|Paenibacillaceae	91061|Bacilli	S	Catalyzes 2 different reactions between oxygene and the acireductone 1,2-dihydroxy-3-keto-5-methylthiopentene (DHK-MTPene) depending upon the metal bound in the active site. Fe-containing acireductone dioxygenase (Fe-ARD) produces formate and 2-keto-4- methylthiobutyrate (KMTB), the alpha-ketoacid precursor of methionine in the methionine recycle pathway. Ni-containing acireductone dioxygenase (Ni-ARD) produces methylthiopropionate, carbon monoxide and formate, and does not lie on the methionine recycle pathway	mtnD	-	1.13.11.53,1.13.11.54	ko:K08967	ko00270,ko01100,map00270,map01100	M00034	R07363,R07364	RC01866,RC02018,RC02118	ko00000,ko00001,ko00002,ko01000	-	-	-	ARD
KGP82380.1	1395587.P364_0111715	3.03e-157	441	COG1802@1|root,COG1802@2|Bacteria,1V3SB@1239|Firmicutes,4HGG8@91061|Bacilli,26R0I@186822|Paenibacillaceae	91061|Bacilli	K	COG1802 Transcriptional regulators	kdgR	-	-	-	-	-	-	-	-	-	-	-	FCD,GntR
KGP82381.1	1395587.P364_0111720	0	1085	COG1653@1|root,COG1653@2|Bacteria,1TP6Z@1239|Firmicutes,4HIBP@91061|Bacilli,26S2F@186822|Paenibacillaceae	91061|Bacilli	G	Extracellular solute-binding protein	-	-	-	ko:K17318	ko02010,map02010	M00603	-	-	ko00000,ko00001,ko00002,ko02000	3.A.1.1.29,3.A.1.1.9	-	-	SBP_bac_8
KGP82382.1	1395587.P364_0111725	1.1e-196	546	COG0395@1|root,COG0395@2|Bacteria,1TQ9F@1239|Firmicutes,4HB5Y@91061|Bacilli,26TCA@186822|Paenibacillaceae	91061|Bacilli	G	binding-protein-dependent transport systems inner membrane component	-	-	-	ko:K17320	ko02010,map02010	M00603	-	-	ko00000,ko00001,ko00002,ko02000	3.A.1.1.29,3.A.1.1.9	-	-	BPD_transp_1
KGP82383.1	1395587.P364_0111730	1.27e-222	614	COG4209@1|root,COG4209@2|Bacteria,1TP33@1239|Firmicutes,4HCGB@91061|Bacilli,26QJ2@186822|Paenibacillaceae	91061|Bacilli	G	Sugar ABC transporter permease	-	-	-	ko:K17319	ko02010,map02010	M00603	-	-	ko00000,ko00001,ko00002,ko02000	3.A.1.1.29,3.A.1.1.9	-	-	BPD_transp_1
KGP82384.1	1395587.P364_0111735	1.63e-192	534	COG1011@1|root,COG1011@2|Bacteria,1TS3W@1239|Firmicutes,4HADE@91061|Bacilli,26QMB@186822|Paenibacillaceae	91061|Bacilli	S	haloacid dehalogenase	ysaA	-	3.1.3.5,3.8.1.2	ko:K01560,ko:K07025,ko:K08723	ko00230,ko00240,ko00361,ko00625,ko00760,ko01100,ko01110,ko01120,map00230,map00240,map00361,map00625,map00760,map01100,map01110,map01120	-	R00183,R00511,R00963,R01126,R01227,R01569,R01664,R01968,R02088,R02102,R02323,R02719,R03346,R05287	RC00017,RC00697	ko00000,ko00001,ko01000	-	-	-	HAD_2
KGP82385.1	1395587.P364_0111740	6.69e-114	327	2EDK1@1|root,337FU@2|Bacteria,1VHRY@1239|Firmicutes,4HNPT@91061|Bacilli,26SV9@186822|Paenibacillaceae	91061|Bacilli	-	-	-	-	-	-	-	-	-	-	-	-	-	-	-
KGP82386.1	1395587.P364_0111745	4.29e-40	132	COG4224@1|root,COG4224@2|Bacteria,1TVQ7@1239|Firmicutes,4HR89@91061|Bacilli,26ZT1@186822|Paenibacillaceae	91061|Bacilli	S	UPF0291 protein	-	-	-	-	-	-	-	-	-	-	-	-	DUF896
KGP82387.1	1395587.P364_0111750	2.84e-82	243	COG1388@1|root,COG1388@2|Bacteria,1VK5T@1239|Firmicutes,4HSP1@91061|Bacilli,26YPQ@186822|Paenibacillaceae	91061|Bacilli	M	Lysin motif	-	-	-	-	-	-	-	-	-	-	-	-	LysM
KGP82388.1	1395587.P364_0111755	2.42e-146	412	COG1974@1|root,COG1974@2|Bacteria,1TQ3H@1239|Firmicutes,4HBHA@91061|Bacilli,26RDN@186822|Paenibacillaceae	91061|Bacilli	K	Represses a number of genes involved in the response to DNA damage (SOS response), including recA and lexA. In the presence of single-stranded DNA, RecA interacts with LexA causing an autocatalytic cleavage which disrupts the DNA-binding part of LexA, leading to derepression of the SOS regulon and eventually DNA repair	lexA	GO:0000976,GO:0001067,GO:0001130,GO:0001217,GO:0003674,GO:0003676,GO:0003677,GO:0003690,GO:0003700,GO:0005488,GO:0005575,GO:0006355,GO:0006950,GO:0006974,GO:0007154,GO:0008150,GO:0009432,GO:0009605,GO:0009889,GO:0009890,GO:0009892,GO:0009987,GO:0009991,GO:0010468,GO:0010556,GO:0010558,GO:0010605,GO:0010629,GO:0019219,GO:0019222,GO:0031323,GO:0031324,GO:0031326,GO:0031327,GO:0031668,GO:0032991,GO:0032993,GO:0033554,GO:0043565,GO:0044212,GO:0045892,GO:0045934,GO:0048519,GO:0048523,GO:0050789,GO:0050794,GO:0050896,GO:0051171,GO:0051172,GO:0051252,GO:0051253,GO:0051716,GO:0060255,GO:0065007,GO:0071496,GO:0080090,GO:0097159,GO:0140110,GO:1901363,GO:1902679,GO:1903506,GO:1903507,GO:1990837,GO:2000112,GO:2000113,GO:2001141	3.4.21.88	ko:K01356	-	M00729	-	-	ko00000,ko00002,ko01000,ko01002,ko03400	-	-	-	LexA_DNA_bind,Peptidase_S24
KGP82389.1	1395587.P364_0111760	0	864	COG1012@1|root,COG1012@2|Bacteria,1TP4S@1239|Firmicutes,4HB97@91061|Bacilli,26T63@186822|Paenibacillaceae	91061|Bacilli	C	Belongs to the aldehyde dehydrogenase family	-	-	1.2.1.3	ko:K00128	ko00010,ko00053,ko00071,ko00280,ko00310,ko00330,ko00340,ko00380,ko00410,ko00561,ko00620,ko00625,ko00903,ko00981,ko01100,ko01110,ko01120,ko01130,map00010,map00053,map00071,map00280,map00310,map00330,map00340,map00380,map00410,map00561,map00620,map00625,map00903,map00981,map01100,map01110,map01120,map01130	M00135	R00264,R00631,R00710,R00904,R01752,R01986,R02549,R02678,R02940,R02957,R03283,R03869,R04065,R04506,R04903,R05050,R05237,R05238,R05286,R06366,R08146	RC00047,RC00071,RC00080,RC00186,RC00218,RC00242,RC00816,RC01500	ko00000,ko00001,ko00002,ko01000	-	-	-	Aldedh
KGP82390.1	1395587.P364_0111765	7.75e-153	429	COG0110@1|root,COG0110@2|Bacteria,1TPKX@1239|Firmicutes,4HEHH@91061|Bacilli,26SXG@186822|Paenibacillaceae	91061|Bacilli	S	Acetyltransferase	-	GO:0003674,GO:0003824,GO:0005575,GO:0005622,GO:0005623,GO:0005737,GO:0005829,GO:0008374,GO:0016740,GO:0016746,GO:0016747,GO:0044424,GO:0044444,GO:0044464	2.3.1.28,2.3.1.79	ko:K00638,ko:K00661,ko:K18234	-	-	-	-	br01600,ko00000,ko01000,ko01504	-	-	-	Hexapep
KGP82393.1	1395587.P364_0111795	8.62e-225	620	COG1191@1|root,COG1191@2|Bacteria,1VS6A@1239|Firmicutes,4HV7E@91061|Bacilli,26T6M@186822|Paenibacillaceae	91061|Bacilli	K	Sigma-70 region 2	-	-	-	ko:K03086,ko:K03091	-	-	-	-	ko00000,ko03021	-	-	-	GerE,Sigma70_r2
KGP82395.1	1395587.P364_0111805	3e-138	390	COG3039@1|root,COG3039@2|Bacteria,1TPFS@1239|Firmicutes,4H9V9@91061|Bacilli,274EU@186822|Paenibacillaceae	91061|Bacilli	L	Transposase domain (DUF772)	-	-	-	-	-	-	-	-	-	-	-	-	DDE_Tnp_1,DDE_Tnp_1_6,DUF772
KGP82397.1	1395587.P364_0111830	1.16e-51	162	293Y6@1|root,2ZRD7@2|Bacteria,1W6GJ@1239|Firmicutes,4I260@91061|Bacilli,2719M@186822|Paenibacillaceae	91061|Bacilli	-	-	-	-	-	-	-	-	-	-	-	-	-	-	-
KGP82398.1	1395587.P364_0111835	4.08e-62	190	2924S@1|root,2ZPPR@2|Bacteria,1W44T@1239|Firmicutes,4I12B@91061|Bacilli,273K0@186822|Paenibacillaceae	91061|Bacilli	-	-	-	-	-	-	-	-	-	-	-	-	-	-	-
KGP82403.1	1395587.P364_0111860	3.14e-87	255	2F6UZ@1|root,33ZB3@2|Bacteria,1VWQH@1239|Firmicutes,4HXEH@91061|Bacilli,26Z4U@186822|Paenibacillaceae	91061|Bacilli	-	-	-	-	-	-	-	-	-	-	-	-	-	-	-
KGP82405.1	1395587.P364_0111870	9.32e-52	162	2DXQ3@1|root,345YA@2|Bacteria,1VZEU@1239|Firmicutes,4HYXA@91061|Bacilli,2735X@186822|Paenibacillaceae	91061|Bacilli	-	-	-	-	-	-	-	-	-	-	-	-	-	-	-
KGP82406.1	1395587.P364_0111875	2.93e-286	780	2F593@1|root,33T7I@2|Bacteria,1VTSJ@1239|Firmicutes,4HUTQ@91061|Bacilli,26V1V@186822|Paenibacillaceae	91061|Bacilli	-	-	-	-	-	-	-	-	-	-	-	-	-	-	-
KGP82411.1	1395587.P364_0111900	1.22e-97	284	29KSV@1|root,307QB@2|Bacteria,1U21B@1239|Firmicutes,4IBI7@91061|Bacilli,270JG@186822|Paenibacillaceae	91061|Bacilli	-	-	-	-	-	-	-	-	-	-	-	-	-	-	-
KGP82412.1	1395587.P364_0111920	1.06e-122	350	2F1UD@1|root,33UUD@2|Bacteria,1VUFR@1239|Firmicutes,4HW01@91061|Bacilli,26XKU@186822|Paenibacillaceae	91061|Bacilli	-	-	-	-	-	-	-	-	-	-	-	-	-	-	-
KGP82414.1	1395587.P364_0111935	6.29e-309	842	COG0305@1|root,COG0305@2|Bacteria,1U0VK@1239|Firmicutes,4IABK@91061|Bacilli,272MA@186822|Paenibacillaceae	91061|Bacilli	L	DnaB-like helicase C terminal domain	-	-	-	-	-	-	-	-	-	-	-	-	DnaB_C
KGP82415.1	1395587.P364_0111940	8.77e-192	531	COG1484@1|root,COG1484@2|Bacteria,1VCHX@1239|Firmicutes,4HKZ7@91061|Bacilli,26XAA@186822|Paenibacillaceae	91061|Bacilli	L	DNA-dependent DNA replication	-	-	-	ko:K02315	-	-	-	-	ko00000,ko03032	-	-	-	IstB_IS21
KGP82416.1	1395587.P364_0111945	4.56e-268	733	2BQTX@1|root,32JQP@2|Bacteria,1U1MW@1239|Firmicutes,4IB4B@91061|Bacilli,273P7@186822|Paenibacillaceae	91061|Bacilli	S	Helix-turn-helix domain	-	-	-	-	-	-	-	-	-	-	-	-	HTH_36
KGP82417.1	1395587.P364_0111955	2.42e-60	186	290PS@1|root,2ZNC0@2|Bacteria,1W58R@1239|Firmicutes,4I1IZ@91061|Bacilli,26ZZ5@186822|Paenibacillaceae	91061|Bacilli	-	-	-	-	-	-	-	-	-	-	-	-	-	-	-
KGP82419.1	1395587.P364_0111970	7.1e-59	182	2FHNP@1|root,349GB@2|Bacteria,1VZPV@1239|Firmicutes,4HY04@91061|Bacilli,270HX@186822|Paenibacillaceae	91061|Bacilli	-	-	-	-	-	-	-	-	-	-	-	-	-	-	-
KGP82421.1	1395587.P364_0111980	0	3048	COG1409@1|root,COG4675@1|root,COG1409@2|Bacteria,COG4675@2|Bacteria	2|Bacteria	M	tail collar domain protein	-	-	3.1.4.46	ko:K01126	ko00564,map00564	-	R01030,R01470	RC00017,RC00425	ko00000,ko00001,ko01000	-	-	-	Metallophos
KGP82422.1	1395587.P364_0111985	0	1212	COG5184@1|root,COG5184@2|Bacteria	2|Bacteria	DZ	guanyl-nucleotide exchange factor activity	-	-	-	ko:K20276	ko02024,map02024	-	-	-	ko00000,ko00001	-	-	-	Big_5,CHU_C,DUF3494,RCC1,RCC1_2
KGP82423.1	1395587.P364_0111990	0	1958	2BFUZ@1|root,329Q7@2|Bacteria,1V8DH@1239|Firmicutes,4HJMY@91061|Bacilli,26WP2@186822|Paenibacillaceae	91061|Bacilli	-	-	-	-	-	-	-	-	-	-	-	-	-	-	Laminin_G_3
KGP82424.1	1395587.P364_0111995	0	1270	2BFUZ@1|root,329Q7@2|Bacteria,1V8DH@1239|Firmicutes,4HJMY@91061|Bacilli,26WP2@186822|Paenibacillaceae	91061|Bacilli	-	-	-	-	-	-	-	-	-	-	-	-	-	-	Laminin_G_3
KGP82425.1	1395587.P364_0112005	4.13e-104	301	2E5JI@1|root,330AU@2|Bacteria,1VF29@1239|Firmicutes,4HQBY@91061|Bacilli,26X0X@186822|Paenibacillaceae	91061|Bacilli	-	-	-	-	-	-	-	-	-	-	-	-	-	-	-
KGP82426.1	1395587.P364_0112015	1.26e-206	570	2EZUA@1|root,33SYV@2|Bacteria,1VT9G@1239|Firmicutes,4HUKG@91061|Bacilli,26T7I@186822|Paenibacillaceae	91061|Bacilli	-	-	-	-	-	-	-	-	-	-	-	-	-	-	-
KGP82427.1	1395587.P364_0112020	1.48e-273	746	COG3507@1|root,COG3507@2|Bacteria,1VU5N@1239|Firmicutes,4HUHB@91061|Bacilli,26WGS@186822|Paenibacillaceae	91061|Bacilli	G	Belongs to the glycosyl hydrolase 43 family	-	-	-	-	-	-	-	-	-	-	-	-	-
KGP82428.1	1395587.P364_0112025	0	2082	2F3YJ@1|root,33WQH@2|Bacteria,1VVIZ@1239|Firmicutes,4HWS7@91061|Bacilli,26XZB@186822|Paenibacillaceae	91061|Bacilli	-	-	-	-	-	-	-	-	-	-	-	-	-	-	-
KGP82429.1	1395587.P364_0112030	0	1233	2BZRM@1|root,33TMQ@2|Bacteria,1VR68@1239|Firmicutes,4HTM8@91061|Bacilli,26S83@186822|Paenibacillaceae	91061|Bacilli	-	-	-	-	-	-	-	-	-	-	-	-	-	-	-
KGP82430.1	1395587.P364_0112035	0	1009	2F0BE@1|root,33TEN@2|Bacteria,1VTQR@1239|Firmicutes,4HU1D@91061|Bacilli,26SU3@186822|Paenibacillaceae	91061|Bacilli	-	-	-	-	-	-	-	-	-	-	-	-	-	-	-
KGP82431.1	1395587.P364_0112040	0	1749	2DSNM@1|root,33GTX@2|Bacteria,1VRY4@1239|Firmicutes,4HTCN@91061|Bacilli,26VS3@186822|Paenibacillaceae	91061|Bacilli	S	Repeats in polycystic kidney disease 1 (PKD1) and other proteins	-	-	-	-	-	-	-	-	-	-	-	-	-
KGP82432.1	1395587.P364_0112045	6.35e-94	273	2F593@1|root,33XVB@2|Bacteria,1VW56@1239|Firmicutes,4HWQA@91061|Bacilli,26YER@186822|Paenibacillaceae	91061|Bacilli	-	-	-	-	-	-	-	-	-	-	-	-	-	-	-
KGP82433.1	1395587.P364_0112050	2.15e-90	265	2F34U@1|root,33VZI@2|Bacteria,1VWJ9@1239|Firmicutes,4HWP5@91061|Bacilli,26Y42@186822|Paenibacillaceae	91061|Bacilli	-	-	-	-	-	-	-	-	-	-	-	-	-	-	-
KGP82434.1	1395587.P364_0112055	0	2357	COG0739@1|root,COG3584@1|root,COG0739@2|Bacteria,COG3584@2|Bacteria,1UV4J@1239|Firmicutes,4HGRR@91061|Bacilli,26VEG@186822|Paenibacillaceae	91061|Bacilli	M	3D domain	-	-	-	-	-	-	-	-	-	-	-	-	3D,PG_binding_1,Peptidase_M23
KGP82435.1	1395587.P364_0112060	1.02e-262	718	2EY26@1|root,33RB4@2|Bacteria,1VSWI@1239|Firmicutes,4HV6P@91061|Bacilli,26TK9@186822|Paenibacillaceae	91061|Bacilli	-	-	-	-	-	-	-	-	-	-	-	-	-	-	-
KGP82436.1	1395587.P364_0112065	9.17e-150	421	2EWHC@1|root,33PVP@2|Bacteria,1VSX0@1239|Firmicutes,4HUN3@91061|Bacilli,26SZW@186822|Paenibacillaceae	91061|Bacilli	S	S-layer homology domain	-	-	-	-	-	-	-	-	-	-	-	-	SLH
KGP82437.1	1395587.P364_0112080	2.72e-102	296	2F3TA@1|root,33WJQ@2|Bacteria,1VWKK@1239|Firmicutes,4HWPZ@91061|Bacilli,26YG1@186822|Paenibacillaceae	91061|Bacilli	-	-	-	-	-	-	-	-	-	-	-	-	-	-	-
KGP82438.1	1395587.P364_0112085	2.28e-248	682	2C781@1|root,33PYQ@2|Bacteria,1VT7D@1239|Firmicutes,4HTN3@91061|Bacilli,26W2N@186822|Paenibacillaceae	91061|Bacilli	-	-	-	-	-	-	-	-	-	-	-	-	-	-	-
KGP82439.1	1395587.P364_0112095	2.56e-72	217	29KGG@1|root,307DT@2|Bacteria,1U1HN@1239|Firmicutes,4IAZV@91061|Bacilli,273FN@186822|Paenibacillaceae	91061|Bacilli	-	-	-	-	-	-	-	-	-	-	-	-	-	-	-
KGP82441.1	1395587.P364_0112105	7.2e-60	184	2FH2V@1|root,348XN@2|Bacteria,1VYGM@1239|Firmicutes,4HZ51@91061|Bacilli,270DV@186822|Paenibacillaceae	91061|Bacilli	-	-	-	-	-	-	-	-	-	-	-	-	-	-	-
KGP82444.1	1395587.P364_0112125	0	901	COG0174@1|root,COG0174@2|Bacteria,1TNZA@1239|Firmicutes,4HACE@91061|Bacilli,26R9R@186822|Paenibacillaceae	91061|Bacilli	E	glutamine synthetase	glnA	GO:0003674,GO:0005488,GO:0005515,GO:0006082,GO:0006355,GO:0006520,GO:0006541,GO:0006542,GO:0006807,GO:0006808,GO:0007154,GO:0007584,GO:0008134,GO:0008150,GO:0008152,GO:0008652,GO:0009058,GO:0009064,GO:0009084,GO:0009605,GO:0009719,GO:0009889,GO:0009890,GO:0009892,GO:0009987,GO:0009991,GO:0010033,GO:0010243,GO:0010468,GO:0010556,GO:0010558,GO:0010605,GO:0010629,GO:0016053,GO:0016597,GO:0019219,GO:0019222,GO:0019752,GO:0031323,GO:0031324,GO:0031326,GO:0031327,GO:0031406,GO:0031667,GO:0031668,GO:0031669,GO:0031670,GO:0036094,GO:0042221,GO:0043167,GO:0043168,GO:0043169,GO:0043177,GO:0043392,GO:0043436,GO:0043562,GO:0044092,GO:0044237,GO:0044238,GO:0044249,GO:0044281,GO:0044283,GO:0045892,GO:0045934,GO:0046394,GO:0048519,GO:0048523,GO:0050789,GO:0050794,GO:0050896,GO:0051098,GO:0051100,GO:0051101,GO:0051171,GO:0051172,GO:0051252,GO:0051253,GO:0051716,GO:0060255,GO:0061984,GO:0065007,GO:0065009,GO:0070406,GO:0070887,GO:0071310,GO:0071417,GO:0071495,GO:0071496,GO:0071704,GO:0080090,GO:0090293,GO:0090295,GO:1901564,GO:1901566,GO:1901576,GO:1901605,GO:1901607,GO:1901698,GO:1901699,GO:1902679,GO:1903506,GO:1903507,GO:1904796,GO:1904797,GO:2000112,GO:2000113,GO:2000677,GO:2000678,GO:2001141	6.3.1.2	ko:K01915	ko00220,ko00250,ko00630,ko00910,ko01100,ko01120,ko01230,ko02020,ko04217,ko04724,ko04727,map00220,map00250,map00630,map00910,map01100,map01120,map01230,map02020,map04217,map04724,map04727	-	R00253	RC00010,RC02798	ko00000,ko00001,ko01000,ko04147	-	-	-	Gln-synt_C,Gln-synt_N
KGP82445.1	1395587.P364_0112135	3.21e-306	834	COG4100@1|root,COG4100@2|Bacteria,1TQ88@1239|Firmicutes,4HAF5@91061|Bacilli,26SYN@186822|Paenibacillaceae	91061|Bacilli	P	Cystathionine beta-lyase family protein involved in aluminum resistance	ynbB	GO:0003674,GO:0003824,GO:0003962,GO:0004123,GO:0016740,GO:0016765,GO:0016829,GO:0016846	-	-	-	-	-	-	-	-	-	-	Met_gamma_lyase
KGP82446.1	1395587.P364_0112140	8.14e-301	821	COG2262@1|root,COG2262@2|Bacteria,1TNZB@1239|Firmicutes,4HACA@91061|Bacilli,26QQR@186822|Paenibacillaceae	91061|Bacilli	S	GTPase that associates with the 50S ribosomal subunit and may have a role during protein synthesis or ribosome biogenesis	hflX	GO:0003674,GO:0005488,GO:0005575,GO:0005622,GO:0005623,GO:0005737,GO:0043021,GO:0043022,GO:0044424,GO:0044464,GO:0044877	-	ko:K03665	-	-	-	-	ko00000,ko03009	-	-	-	GTP-bdg_M,GTP-bdg_N,MMR_HSR1
KGP82447.1	1395587.P364_0112145	1.05e-227	627	COG0464@1|root,COG0464@2|Bacteria,1TPQZ@1239|Firmicutes,4HCQK@91061|Bacilli,26QYX@186822|Paenibacillaceae	91061|Bacilli	O	ATPase (AAA	spoVK	-	-	ko:K06413	-	-	-	-	ko00000	-	-	-	AAA
KGP82448.1	1395587.P364_0112150	1.01e-139	394	COG2306@1|root,COG2306@2|Bacteria,1VARK@1239|Firmicutes,4HHJ8@91061|Bacilli,26S4W@186822|Paenibacillaceae	91061|Bacilli	S	Protein of unknown function (DUF402)	-	-	-	ko:K09145	-	-	-	-	ko00000	-	-	-	DUF402
KGP82449.1	1395587.P364_0112155	0	1582	COG0744@1|root,COG0744@2|Bacteria,1TPM5@1239|Firmicutes,4H9SA@91061|Bacilli,26QG8@186822|Paenibacillaceae	91061|Bacilli	M	penicillin-binding protein	pbpF	GO:0005575,GO:0005623,GO:0005886,GO:0016020,GO:0044464,GO:0071944	2.4.1.129,3.4.16.4	ko:K12555	ko00550,ko01100,ko01501,map00550,map01100,map01501	-	-	-	ko00000,ko00001,ko01000,ko01003,ko01011	-	GT51	-	Transgly,Transpeptidase
KGP82450.1	1227349.C170_20240	1.36e-50	160	COG1923@1|root,COG1923@2|Bacteria,1VEGI@1239|Firmicutes,4HNN2@91061|Bacilli,26YXS@186822|Paenibacillaceae	91061|Bacilli	S	RNA chaperone that binds small regulatory RNA (sRNAs) and mRNAs to facilitate mRNA translational regulation in response to envelope stress, environmental stress and changes in metabolite concentrations. Also binds with high specificity to tRNAs	hfq	-	-	ko:K03666	ko02024,ko03018,ko05111,map02024,map03018,map05111	-	-	-	ko00000,ko00001,ko03019,ko03036	-	-	-	Hfq
KGP82452.1	1395587.P364_0112170	1.56e-230	634	COG0324@1|root,COG0324@2|Bacteria,1TPSC@1239|Firmicutes,4HAVW@91061|Bacilli,26RAP@186822|Paenibacillaceae	91061|Bacilli	J	Catalyzes the transfer of a dimethylallyl group onto the adenine at position 37 in tRNAs that read codons beginning with uridine, leading to the formation of N6-(dimethylallyl)adenosine (i(6)A)	miaA	GO:0003674,GO:0003824,GO:0006139,GO:0006396,GO:0006399,GO:0006400,GO:0006725,GO:0006807,GO:0008033,GO:0008150,GO:0008152,GO:0009451,GO:0009987,GO:0010467,GO:0016070,GO:0016740,GO:0016765,GO:0034470,GO:0034641,GO:0034660,GO:0043170,GO:0043412,GO:0044237,GO:0044238,GO:0046483,GO:0052381,GO:0071704,GO:0090304,GO:0140098,GO:0140101,GO:1901360	2.5.1.75	ko:K00791	ko00908,ko01100,ko01110,map00908,map01100,map01110	-	R01122	RC02820	ko00000,ko00001,ko01000,ko01006,ko03016	-	-	-	IPPT
KGP82453.1	1395587.P364_0112175	5.66e-185	514	COG0500@1|root,COG2226@2|Bacteria,1VXDU@1239|Firmicutes,4ISD7@91061|Bacilli,26R6U@186822|Paenibacillaceae	91061|Bacilli	Q	(SAM)-dependent	pcmT	-	-	-	-	-	-	-	-	-	-	-	SAM_MT
KGP82454.1	1395587.P364_0112180	0	1443	COG0323@1|root,COG0323@2|Bacteria,1TPGK@1239|Firmicutes,4HB34@91061|Bacilli,26R86@186822|Paenibacillaceae	91061|Bacilli	L	This protein is involved in the repair of mismatches in DNA. It is required for dam-dependent methyl-directed DNA mismatch repair. May act as a molecular matchmaker , a protein that promotes the formation of a stable complex between two or more DNA-binding proteins in an ATP-dependent manner without itself being part of a final effector complex	mutL	GO:0000166,GO:0003674,GO:0003676,GO:0003677,GO:0003697,GO:0003824,GO:0005488,GO:0005524,GO:0005575,GO:0005622,GO:0005623,GO:0006139,GO:0006259,GO:0006281,GO:0006298,GO:0006725,GO:0006807,GO:0006950,GO:0006974,GO:0008144,GO:0008150,GO:0008152,GO:0009987,GO:0016462,GO:0016787,GO:0016817,GO:0016818,GO:0016887,GO:0017076,GO:0017111,GO:0030554,GO:0032300,GO:0032553,GO:0032555,GO:0032559,GO:0032991,GO:0033554,GO:0034641,GO:0035639,GO:0036094,GO:0043167,GO:0043168,GO:0043170,GO:0044237,GO:0044238,GO:0044260,GO:0044424,GO:0044464,GO:0046483,GO:0050896,GO:0051716,GO:0071704,GO:0090304,GO:0097159,GO:0097367,GO:1901265,GO:1901360,GO:1901363,GO:1990391	-	ko:K03572	ko03430,map03430	-	-	-	ko00000,ko00001,ko03400	-	-	-	DNA_mis_repair,HATPase_c_3,MutL_C
KGP82455.1	1395587.P364_0112185	0	1795	COG0249@1|root,COG0249@2|Bacteria,1TPRJ@1239|Firmicutes,4HA63@91061|Bacilli,26QXC@186822|Paenibacillaceae	91061|Bacilli	L	that it carries out the mismatch recognition step. This protein has a weak ATPase activity	mutS	GO:0003674,GO:0003676,GO:0003677,GO:0003684,GO:0003690,GO:0003824,GO:0005488,GO:0005575,GO:0005622,GO:0005623,GO:0006139,GO:0006259,GO:0006281,GO:0006298,GO:0006725,GO:0006807,GO:0006950,GO:0006974,GO:0008094,GO:0008150,GO:0008152,GO:0009987,GO:0016462,GO:0016787,GO:0016817,GO:0016818,GO:0016887,GO:0017111,GO:0030983,GO:0032300,GO:0032991,GO:0033554,GO:0034641,GO:0042623,GO:0043170,GO:0044237,GO:0044238,GO:0044260,GO:0044424,GO:0044464,GO:0046483,GO:0050896,GO:0051716,GO:0071704,GO:0090304,GO:0097159,GO:1901360,GO:1901363,GO:1990391	-	ko:K03555	ko03430,map03430	-	-	-	ko00000,ko00001,ko03400	-	-	-	MutS_I,MutS_II,MutS_III,MutS_IV,MutS_V
KGP82456.1	1395587.P364_0112195	1.96e-132	375	2BYGR@1|root,31NH1@2|Bacteria,1V9DE@1239|Firmicutes,4IR5S@91061|Bacilli,276ND@186822|Paenibacillaceae	91061|Bacilli	S	Outer spore coat protein E (CotE)	cotE	-	-	ko:K06328	-	-	-	-	ko00000	-	-	-	CotE
KGP82457.1	1395587.P364_0112200	1.54e-221	612	COG4129@1|root,COG4129@2|Bacteria,1TP2T@1239|Firmicutes,4HAWV@91061|Bacilli,26RBQ@186822|Paenibacillaceae	91061|Bacilli	S	membrane	yqjA	-	-	-	-	-	-	-	-	-	-	-	ArAE_1,ArAE_1_C
KGP82458.1	1395587.P364_0112210	7.14e-185	514	COG1116@1|root,COG1116@2|Bacteria,1TRM6@1239|Firmicutes,4HBZ6@91061|Bacilli,26QJ5@186822|Paenibacillaceae	91061|Bacilli	P	ABC transporter, ATP-binding protein	ytlC	-	3.6.3.36	ko:K02049,ko:K10831,ko:K15555	ko00920,ko02010,map00920,map02010	M00188,M00435,M00436	-	-	ko00000,ko00001,ko00002,ko01000,ko02000	3.A.1.16,3.A.1.17,3.A.1.17.1,3.A.1.17.2,3.A.1.17.4	-	-	ABC_tran
KGP82459.1	1395587.P364_0112215	4.73e-241	662	COG0715@1|root,COG0715@2|Bacteria,1TQN5@1239|Firmicutes,4HAB9@91061|Bacilli,26TAX@186822|Paenibacillaceae	91061|Bacilli	P	ABC-type nitrate sulfonate bicarbonate transport systems, periplasmic components	ytlA	GO:0003674,GO:0005215	-	ko:K02051	-	M00188	-	-	ko00000,ko00002,ko02000	3.A.1.16,3.A.1.17	-	-	NMT1,NMT1_2
KGP82460.1	1395587.P364_0112220	0	1015	COG2317@1|root,COG2317@2|Bacteria,1TPS6@1239|Firmicutes,4HAPE@91061|Bacilli,26QZU@186822|Paenibacillaceae	91061|Bacilli	E	Broad specificity carboxypetidase that releases amino acids sequentially from the C-terminus, including neutral, aromatic, polar and basic residues	ypwA	-	3.4.17.19	ko:K01299	-	-	-	-	ko00000,ko01000,ko01002	-	-	-	Peptidase_M32
KGP82461.1	1395587.P364_0112225	3e-133	377	COG0288@1|root,COG0288@2|Bacteria,1V1EC@1239|Firmicutes,4HFQA@91061|Bacilli,26SD9@186822|Paenibacillaceae	91061|Bacilli	P	Reversible hydration of carbon dioxide	ytiB	-	4.2.1.1	ko:K01673	ko00910,map00910	-	R00132,R10092	RC02807	ko00000,ko00001,ko01000	-	-	-	Pro_CA
KGP82462.1	1395587.P364_0112230	2.12e-137	388	COG1695@1|root,COG1695@2|Bacteria,1VC7V@1239|Firmicutes,4HKED@91061|Bacilli,26YDU@186822|Paenibacillaceae	91061|Bacilli	K	transcriptional	padR5	-	-	-	-	-	-	-	-	-	-	-	PadR,Vir_act_alpha_C
KGP82463.1	1395587.P364_0112235	1.77e-76	232	2D46J@1|root,32TGE@2|Bacteria,1VIR1@1239|Firmicutes,4HKB1@91061|Bacilli,27761@186822|Paenibacillaceae	91061|Bacilli	-	-	-	-	-	-	-	-	-	-	-	-	-	-	-
KGP82464.1	1395587.P364_0112240	3.88e-60	185	2DTR5@1|root,33MCD@2|Bacteria,1VH2H@1239|Firmicutes,4HQ9N@91061|Bacilli,26Y6A@186822|Paenibacillaceae	91061|Bacilli	S	Protein of unknown function (DUF2653)	yxcD	-	-	-	-	-	-	-	-	-	-	-	DUF2653
KGP82465.1	1395587.P364_0112245	1.78e-304	830	COG0162@1|root,COG0162@2|Bacteria,1TPGN@1239|Firmicutes,4H9YV@91061|Bacilli,26QDD@186822|Paenibacillaceae	91061|Bacilli	J	Catalyzes the attachment of tyrosine to tRNA(Tyr) in a two-step reaction tyrosine is first activated by ATP to form Tyr- AMP and then transferred to the acceptor end of tRNA(Tyr)	tyrS	GO:0003674,GO:0003824,GO:0004812,GO:0004831,GO:0005575,GO:0005622,GO:0005623,GO:0005737,GO:0005829,GO:0006082,GO:0006139,GO:0006399,GO:0006520,GO:0006725,GO:0006807,GO:0008150,GO:0008152,GO:0009987,GO:0016070,GO:0016874,GO:0016875,GO:0019752,GO:0034641,GO:0034660,GO:0043038,GO:0043039,GO:0043170,GO:0043436,GO:0044237,GO:0044238,GO:0044281,GO:0044424,GO:0044444,GO:0044464,GO:0046483,GO:0071704,GO:0090304,GO:0140098,GO:0140101,GO:1901360,GO:1901564	6.1.1.1	ko:K01866	ko00970,map00970	M00359,M00360	R02918	RC00055,RC00523	ko00000,ko00001,ko00002,ko01000,ko01007,ko03016,ko03029	-	-	-	S4,tRNA-synt_1b
KGP82466.1	1395587.P364_0112250	4.7e-108	311	29J12@1|root,305YG@2|Bacteria,1TYWN@1239|Firmicutes,4I82G@91061|Bacilli,26YPC@186822|Paenibacillaceae	91061|Bacilli	S	Immunity protein 63	-	-	-	-	-	-	-	-	-	-	-	-	Imm63
KGP82467.1	1395587.P364_0112255	0	980	COG0397@1|root,COG0397@2|Bacteria,1TQXD@1239|Firmicutes,4HBKH@91061|Bacilli,26U17@186822|Paenibacillaceae	91061|Bacilli	S	Belongs to the UPF0061 (SELO) family	M1-1044	-	-	-	-	-	-	-	-	-	-	-	UPF0061
KGP82468.1	1395587.P364_0112260	1.15e-296	811	COG2233@1|root,COG2233@2|Bacteria,1TNZZ@1239|Firmicutes,4HBAM@91061|Bacilli,26S7R@186822|Paenibacillaceae	91061|Bacilli	F	xanthine permease	-	-	-	ko:K03458,ko:K16169	-	-	-	-	ko00000,ko02000	2.A.40,2.A.40.3.1	-	-	Xan_ur_permease
KGP82469.1	1395587.P364_0112265	5.02e-141	399	COG0110@1|root,COG0110@2|Bacteria,1V06U@1239|Firmicutes,4HVWV@91061|Bacilli,26TK8@186822|Paenibacillaceae	91061|Bacilli	S	Maltose acetyltransferase	-	-	2.3.1.79	ko:K00661	-	-	-	-	ko00000,ko01000	-	-	-	Hexapep,Mac
KGP82470.1	1395587.P364_0112270	7.76e-190	527	COG0561@1|root,COG0561@2|Bacteria,1V2N1@1239|Firmicutes,4HAFS@91061|Bacilli,26TJ9@186822|Paenibacillaceae	91061|Bacilli	S	Hydrolase	supH	-	-	-	-	-	-	-	-	-	-	-	Hydrolase_3
KGP82471.1	1395587.P364_0112275	4e-140	396	COG2364@1|root,COG2364@2|Bacteria,1V47R@1239|Firmicutes,4HGYQ@91061|Bacilli,26UQC@186822|Paenibacillaceae	91061|Bacilli	S	membrane	-	-	-	ko:K07149	-	-	-	-	ko00000	-	-	-	YitT_membrane
KGP82472.1	1395587.P364_0112280	1.77e-66	201	COG2755@1|root,COG2755@2|Bacteria,1VZ91@1239|Firmicutes,4HY76@91061|Bacilli,275YA@186822|Paenibacillaceae	91061|Bacilli	E	Stress responsive A/B Barrel Domain	-	-	-	-	-	-	-	-	-	-	-	-	Dabb
KGP82473.1	1395587.P364_0112285	1.68e-126	360	COG1695@1|root,COG1695@2|Bacteria,1V5II@1239|Firmicutes,4HXUI@91061|Bacilli,26TG7@186822|Paenibacillaceae	91061|Bacilli	K	PadR family transcriptional regulator	-	-	-	-	-	-	-	-	-	-	-	-	PadR
KGP82474.1	1034769.KB910518_gene1051	1.31e-16	82	COG1511@1|root,COG1511@2|Bacteria,1TT59@1239|Firmicutes,4HC29@91061|Bacilli,275N8@186822|Paenibacillaceae	91061|Bacilli	S	ABC-2 family transporter protein	-	-	-	-	-	-	-	-	-	-	-	-	ABC2_membrane_3
KGP82475.1	1395587.P364_0112295	1.36e-307	837	COG2124@1|root,COG2124@2|Bacteria,1UNY3@1239|Firmicutes,4HDY3@91061|Bacilli,26UU1@186822|Paenibacillaceae	91061|Bacilli	Q	cytochrome P450	-	-	1.14.15.8	ko:K21113,ko:K21114	-	-	-	-	ko00000,ko00199,ko01000	-	-	-	p450
KGP82476.1	1395587.P364_0112300	1.79e-208	575	COG2207@1|root,COG2207@2|Bacteria,1TPNZ@1239|Firmicutes,4HDP3@91061|Bacilli,26UB8@186822|Paenibacillaceae	91061|Bacilli	K	AraC family transcriptional regulator	ybfI	GO:0003674,GO:0003700,GO:0006355,GO:0008150,GO:0009889,GO:0010468,GO:0010556,GO:0019219,GO:0019222,GO:0031323,GO:0031326,GO:0050789,GO:0050794,GO:0051171,GO:0051252,GO:0060255,GO:0065007,GO:0080090,GO:0140110,GO:1903506,GO:2000112,GO:2001141	-	-	-	-	-	-	-	-	-	-	AraC_binding,HTH_18
KGP82477.1	1395587.P364_0112305	3.05e-206	572	COG0697@1|root,COG0697@2|Bacteria,1TRKE@1239|Firmicutes,4HFXI@91061|Bacilli,26TBY@186822|Paenibacillaceae	91061|Bacilli	EG	transporter	-	-	-	-	-	-	-	-	-	-	-	-	EamA
KGP82478.1	1395587.P364_0112310	3.15e-162	454	COG1187@1|root,COG1187@2|Bacteria,1V1WJ@1239|Firmicutes,4HTHT@91061|Bacilli,26RSY@186822|Paenibacillaceae	91061|Bacilli	J	Belongs to the pseudouridine synthase RsuA family	truA1	-	5.4.99.21	ko:K06182	-	-	-	-	ko00000,ko01000,ko03009	-	-	-	PseudoU_synth_2,S4
KGP82479.1	1395587.P364_0112315	7.94e-272	746	COG0738@1|root,COG0738@2|Bacteria,1V0IJ@1239|Firmicutes,4IREK@91061|Bacilli,276RB@186822|Paenibacillaceae	91061|Bacilli	G	Fucose permease	glcP3	-	-	ko:K08174	-	-	-	-	ko00000,ko02000	2.A.1.7	-	-	MFS_1
KGP82480.1	1395587.P364_0112320	5.96e-304	828	COG0160@1|root,COG0160@2|Bacteria,1VT13@1239|Firmicutes,4HU6B@91061|Bacilli,26WAD@186822|Paenibacillaceae	91061|Bacilli	E	Belongs to the class-III pyridoxal-phosphate-dependent aminotransferase family	gabT	-	-	-	-	-	-	-	-	-	-	-	Aminotran_3
KGP82481.1	1395587.P364_0112325	1.61e-251	690	COG1063@1|root,COG1063@2|Bacteria,1VTWK@1239|Firmicutes,4IQ2S@91061|Bacilli,26UZT@186822|Paenibacillaceae	91061|Bacilli	E	Dehydrogenase	gutB	-	-	-	-	-	-	-	-	-	-	-	ADH_N,ADH_zinc_N,Glu_dehyd_C
KGP82482.1	1395587.P364_0112335	2.26e-29	105	2DR71@1|root,33AGR@2|Bacteria,1VKHI@1239|Firmicutes,4HRPI@91061|Bacilli,270N3@186822|Paenibacillaceae	91061|Bacilli	S	Putative motility protein	-	-	-	-	-	-	-	-	-	-	-	-	YjfB_motility
KGP82483.1	1395587.P364_0112345	2.01e-211	583	COG0561@1|root,COG0561@2|Bacteria,1UFDJ@1239|Firmicutes,4HDIH@91061|Bacilli,26U5X@186822|Paenibacillaceae	91061|Bacilli	S	hydrolases of the HAD superfamily	hmpP2	-	-	-	-	-	-	-	-	-	-	-	Hydrolase_3
KGP82484.1	1395587.P364_0112360	5.16e-95	276	COG0251@1|root,COG0251@2|Bacteria,1V6QI@1239|Firmicutes,4HMXW@91061|Bacilli,276YG@186822|Paenibacillaceae	91061|Bacilli	J	L-PSP family endoribonuclease	-	-	-	-	-	-	-	-	-	-	-	-	Ribonuc_L-PSP
KGP82485.1	1395587.P364_0112365	0	1004	COG2723@1|root,COG2723@2|Bacteria,1TP19@1239|Firmicutes,4HA1W@91061|Bacilli,26QRQ@186822|Paenibacillaceae	91061|Bacilli	G	Belongs to the glycosyl hydrolase 1 family	-	-	3.2.1.86	ko:K01223	ko00010,ko00500,map00010,map00500	-	R00839,R05133,R05134	RC00049,RC00171,RC00714	ko00000,ko00001,ko01000	-	GT1	-	Glyco_hydro_1
KGP82486.1	1395587.P364_0112370	0	1222	COG1263@1|root,COG1264@1|root,COG2190@1|root,COG1263@2|Bacteria,COG1264@2|Bacteria,COG2190@2|Bacteria,1TP5X@1239|Firmicutes,4HA0I@91061|Bacilli,26QAW@186822|Paenibacillaceae	91061|Bacilli	G	COG1264 Phosphotransferase system IIB components	-	-	-	ko:K02755,ko:K02756,ko:K02757	ko02060,map02060	M00271	-	-	ko00000,ko00001,ko00002,ko01000,ko02000	4.A.1.2.11,4.A.1.2.2,4.A.1.2.5,4.A.1.2.6	-	-	PTS_EIIA_1,PTS_EIIB,PTS_EIIC
KGP82487.1	1395587.P364_0112375	6.42e-200	553	COG3711@1|root,COG3711@2|Bacteria,1TT5A@1239|Firmicutes,4HC5Y@91061|Bacilli,26QX5@186822|Paenibacillaceae	91061|Bacilli	K	antiterminator	licT	-	-	ko:K03488	-	-	-	-	ko00000,ko03000	-	-	-	CAT_RBD,PRD
KGP82489.1	1395587.P364_0112385	3.04e-59	183	2BQ11@1|root,32IVB@2|Bacteria,1U197@1239|Firmicutes,4IARC@91061|Bacilli,2732E@186822|Paenibacillaceae	91061|Bacilli	-	-	-	-	-	-	-	-	-	-	-	-	-	-	-
KGP82490.1	1395587.P364_0112390	4.81e-133	377	COG0703@1|root,COG0703@2|Bacteria,1V25K@1239|Firmicutes,4HFS0@91061|Bacilli,26WH6@186822|Paenibacillaceae	91061|Bacilli	E	AAA domain	-	-	-	-	-	-	-	-	-	-	-	-	AAA_18
KGP82491.1	1395587.P364_0112395	7.47e-259	709	COG3274@1|root,COG3274@2|Bacteria,1UMVC@1239|Firmicutes,4IU1I@91061|Bacilli,26XZC@186822|Paenibacillaceae	91061|Bacilli	S	Acyltransferase family	-	-	-	-	-	-	-	-	-	-	-	-	Acyl_transf_3
KGP82492.1	1395587.P364_0112400	6.4e-129	365	COG3981@1|root,COG3981@2|Bacteria,1V1C4@1239|Firmicutes,4HG6C@91061|Bacilli,26XIE@186822|Paenibacillaceae	91061|Bacilli	K	Acetyltransferase	-	-	-	-	-	-	-	-	-	-	-	-	Acetyltransf_3
KGP82493.1	1117108.PAALTS15_29001	3.3e-26	100	COG0346@1|root,COG0346@2|Bacteria,1V47X@1239|Firmicutes,4HHB4@91061|Bacilli,26XUA@186822|Paenibacillaceae	91061|Bacilli	E	COG0346 Lactoylglutathione lyase and related lyases	-	-	-	-	-	-	-	-	-	-	-	-	Glyoxalase
KGP82494.1	1395587.P364_0112410	0	1894	COG3408@1|root,COG3408@2|Bacteria,1TPY5@1239|Firmicutes,4HDFB@91061|Bacilli,26RVF@186822|Paenibacillaceae	91061|Bacilli	G	Alpha-L-rhamnosidase	ramA	-	3.2.1.40	ko:K05989	-	-	-	-	ko00000,ko01000	-	-	-	Bac_rhamnosid,Bac_rhamnosid6H,Bac_rhamnosid_C,Bac_rhamnosid_N
KGP82495.1	1395587.P364_0112415	3.62e-213	588	COG0662@1|root,COG2207@1|root,COG0662@2|Bacteria,COG2207@2|Bacteria,1V927@1239|Firmicutes,4HIIS@91061|Bacilli,26UGX@186822|Paenibacillaceae	91061|Bacilli	K	AraC family transcriptional regulator	-	-	-	-	-	-	-	-	-	-	-	-	AraC_binding,HTH_18
KGP82496.1	1395587.P364_0112420	9.26e-150	420	COG4502@1|root,COG4502@2|Bacteria,1V87A@1239|Firmicutes,4HQD9@91061|Bacilli,26SBD@186822|Paenibacillaceae	91061|Bacilli	S	5' nucleotidase, deoxy (Pyrimidine), cytosolic type C protein (NT5C)	M1-795	-	-	-	-	-	-	-	-	-	-	-	NT5C
KGP82497.1	1395587.P364_0112425	2.62e-262	719	COG1408@1|root,COG1408@2|Bacteria,1TS43@1239|Firmicutes,4H9QF@91061|Bacilli,26SGW@186822|Paenibacillaceae	91061|Bacilli	S	Phosphoesterase	-	-	-	ko:K07098	-	-	-	-	ko00000	-	-	-	Metallophos
KGP82498.1	1395587.P364_0112430	0	937	COG0362@1|root,COG0362@2|Bacteria,1TP4I@1239|Firmicutes,4H9NC@91061|Bacilli,26SC8@186822|Paenibacillaceae	91061|Bacilli	G	Catalyzes the oxidative decarboxylation of 6- phosphogluconate to ribulose 5-phosphate and CO(2), with concomitant reduction of NADP to NADPH	gnd	-	1.1.1.343,1.1.1.44	ko:K00033	ko00030,ko00480,ko01100,ko01110,ko01120,ko01130,ko01200,map00030,map00480,map01100,map01110,map01120,map01130,map01200	M00004,M00006	R01528,R10221	RC00001,RC00539	ko00000,ko00001,ko00002,ko01000	-	-	-	6PGD,NAD_binding_2
KGP82499.1	1395587.P364_0112435	2.13e-151	426	COG0176@1|root,COG0176@2|Bacteria,1TP4Q@1239|Firmicutes,4HA8G@91061|Bacilli,26RN0@186822|Paenibacillaceae	91061|Bacilli	G	Transaldolase is important for the balance of metabolites in the pentose-phosphate pathway	tal	-	2.2.1.2	ko:K00616	ko00030,ko01100,ko01110,ko01120,ko01130,ko01200,ko01230,map00030,map01100,map01110,map01120,map01130,map01200,map01230	M00004,M00007	R01827	RC00439,RC00604	ko00000,ko00001,ko00002,ko01000	-	-	-	TAL_FSA
KGP82500.1	1395587.P364_0112440	0	1021	COG0364@1|root,COG0364@2|Bacteria,1TPYF@1239|Firmicutes,4HA73@91061|Bacilli,26QM1@186822|Paenibacillaceae	91061|Bacilli	G	Catalyzes the oxidation of glucose 6-phosphate to 6- phosphogluconolactone	zwf	-	1.1.1.363,1.1.1.49	ko:K00036	ko00030,ko00480,ko01100,ko01110,ko01120,ko01130,ko01200,ko05230,map00030,map00480,map01100,map01110,map01120,map01130,map01200,map05230	M00004,M00006,M00008	R00835,R02736,R10907	RC00001,RC00066	ko00000,ko00001,ko00002,ko01000,ko04147	-	-	-	G6PD_C,G6PD_N
KGP82501.1	1395587.P364_0112445	5.52e-209	578	COG0583@1|root,COG0583@2|Bacteria,1TRJK@1239|Firmicutes,4HAVD@91061|Bacilli,26QTW@186822|Paenibacillaceae	91061|Bacilli	K	Transcriptional regulator	-	-	-	-	-	-	-	-	-	-	-	-	HTH_1,LysR_substrate
KGP82502.1	1395587.P364_0112450	3.57e-164	458	COG1011@1|root,COG1011@2|Bacteria,1VA29@1239|Firmicutes,4HW9S@91061|Bacilli,26R9N@186822|Paenibacillaceae	91061|Bacilli	S	Hydrolase	-	-	-	-	-	-	-	-	-	-	-	-	-
KGP82503.1	1395587.P364_0112455	1.48e-140	396	COG1917@1|root,COG1917@2|Bacteria,1TSNR@1239|Firmicutes,4HENR@91061|Bacilli,277BC@186822|Paenibacillaceae	91061|Bacilli	S	COG2140 Thermophilic glucose-6-phosphate isomerase and related metalloenzymes	-	-	-	-	-	-	-	-	-	-	-	-	Cupin_1
KGP82504.1	1395587.P364_0112470	5.7e-240	661	COG0666@1|root,COG0666@2|Bacteria,1TPNG@1239|Firmicutes,4HFIS@91061|Bacilli,26TYV@186822|Paenibacillaceae	91061|Bacilli	S	Ankyrin repeat	anK3	-	-	-	-	-	-	-	-	-	-	-	Ank_2,Ank_4
KGP82505.1	1395587.P364_0112475	4.63e-293	803	COG0477@1|root,COG0477@2|Bacteria,1TQVH@1239|Firmicutes,4HBBN@91061|Bacilli,26UUS@186822|Paenibacillaceae	91061|Bacilli	EGP	Macrolide transporter	mefE	-	-	-	-	-	-	-	-	-	-	-	MFS_1
KGP82506.1	1395587.P364_0112480	6.57e-176	491	COG1136@1|root,COG1136@2|Bacteria,1TQU8@1239|Firmicutes,4HG9D@91061|Bacilli,26QM7@186822|Paenibacillaceae	91061|Bacilli	V	ABC transporter, ATP-binding protein	-	-	-	ko:K02003	-	M00258	-	-	ko00000,ko00002,ko02000	3.A.1	-	-	ABC_tran
KGP82507.1	1395587.P364_0112485	0	1425	COG0577@1|root,COG0577@2|Bacteria,1TQ3S@1239|Firmicutes,4HCJ4@91061|Bacilli,26RXF@186822|Paenibacillaceae	91061|Bacilli	V	ABC transporter permease	-	-	-	ko:K02004	-	M00258	-	-	ko00000,ko00002,ko02000	3.A.1	-	-	FtsX
KGP82508.1	1395587.P364_0112490	9.99e-248	678	COG1680@1|root,COG1680@2|Bacteria,1V3KP@1239|Firmicutes,4HHY2@91061|Bacilli,275GR@186822|Paenibacillaceae	91061|Bacilli	V	Beta-lactamase class C and other penicillin binding proteins	yfeW	-	-	-	-	-	-	-	-	-	-	-	Beta-lactamase
KGP82509.1	1395587.P364_0112495	1.02e-178	497	COG4330@1|root,COG4330@2|Bacteria,1VEKF@1239|Firmicutes,4HPYW@91061|Bacilli,26RZG@186822|Paenibacillaceae	91061|Bacilli	S	Protein of unknown function (DUF1361)	-	-	-	-	-	-	-	-	-	-	-	-	DUF1361
KGP82510.1	1395587.P364_0112500	8.06e-123	350	29IP5@1|root,305KD@2|Bacteria,1TYCM@1239|Firmicutes,4I7GM@91061|Bacilli,26WS1@186822|Paenibacillaceae	91061|Bacilli	-	-	-	-	-	-	-	-	-	-	-	-	-	-	-
KGP82511.1	1395587.P364_0112515	2e-103	299	COG2128@1|root,COG2128@2|Bacteria,1V97G@1239|Firmicutes,4HHFF@91061|Bacilli,26XRX@186822|Paenibacillaceae	91061|Bacilli	S	Antioxidant protein with alkyl hydroperoxidase activity. Required for the reduction of the AhpC active site cysteine residues and for the regeneration of the AhpC enzyme activity	ydfG	-	-	-	-	-	-	-	-	-	-	-	CMD
KGP82512.1	1395587.P364_0112525	6.05e-158	444	COG0662@1|root,COG0662@2|Bacteria,1UHRR@1239|Firmicutes,4IS7J@91061|Bacilli,26T1F@186822|Paenibacillaceae	91061|Bacilli	G	Cupin	-	-	-	-	-	-	-	-	-	-	-	-	Cupin_1
KGP82513.1	1395587.P364_0112540	0	890	COG1520@1|root,COG1520@2|Bacteria,1VRMC@1239|Firmicutes,4HTHX@91061|Bacilli,26UAV@186822|Paenibacillaceae	91061|Bacilli	S	Part of the outer membrane protein assembly complex, which is involved in assembly and insertion of beta-barrel proteins into the outer membrane	-	-	-	-	-	-	-	-	-	-	-	-	-
KGP82514.1	1395587.P364_0112545	2.95e-195	539	2C1AJ@1|root,32R8D@2|Bacteria,1VSDI@1239|Firmicutes,4HU54@91061|Bacilli,26S8R@186822|Paenibacillaceae	91061|Bacilli	-	-	-	-	-	-	-	-	-	-	-	-	-	-	SMI1_KNR4
KGP82515.1	1395587.P364_0112550	6.85e-137	386	2CYK2@1|root,32T4C@2|Bacteria,1V12X@1239|Firmicutes,4HNZ9@91061|Bacilli,26X29@186822|Paenibacillaceae	91061|Bacilli	S	Psort location Cytoplasmic, score	-	-	-	-	-	-	-	-	-	-	-	-	-
KGP82516.1	1395587.P364_0112555	6.15e-153	429	2FIDM@1|root,34A5V@2|Bacteria,1W1BC@1239|Firmicutes,4HZ9G@91061|Bacilli,26WJY@186822|Paenibacillaceae	91061|Bacilli	-	-	-	-	-	-	-	-	-	-	-	-	-	-	-
KGP82517.1	1395587.P364_0112560	4.33e-66	200	2DPNX@1|root,332TS@2|Bacteria,1TTAN@1239|Firmicutes,4HVQF@91061|Bacilli,26XEK@186822|Paenibacillaceae	91061|Bacilli	-	-	-	-	-	-	-	-	-	-	-	-	-	-	-
KGP82518.1	1395587.P364_0112565	1.22e-161	454	COG0428@1|root,COG0428@2|Bacteria,1V1UC@1239|Firmicutes,4HGST@91061|Bacilli,26V2N@186822|Paenibacillaceae	91061|Bacilli	P	transporter	-	-	-	ko:K07238	-	-	-	-	ko00000,ko02000	2.A.5.5	-	-	Zip
KGP82519.1	1395587.P364_0112570	0	1224	COG0577@1|root,COG0577@2|Bacteria,1TR2D@1239|Firmicutes,4HAG9@91061|Bacilli,26QFU@186822|Paenibacillaceae	91061|Bacilli	V	ABC-type antimicrobial peptide transport system, permease component	yxdM	-	-	ko:K11636	ko02020,map02020	M00315	-	-	ko00000,ko00001,ko00002,ko02000	3.A.1.134.6	-	-	FtsX
KGP82520.1	1395587.P364_0112575	2.79e-178	497	COG1136@1|root,COG1136@2|Bacteria,1TNZG@1239|Firmicutes,4H9UT@91061|Bacilli,26TX4@186822|Paenibacillaceae	91061|Bacilli	V	ABC transporter, ATP-binding protein	yxdL	-	-	ko:K02003,ko:K11635	ko02020,map02020	M00258,M00315	-	-	ko00000,ko00001,ko00002,ko02000	3.A.1,3.A.1.134.6	-	-	ABC_tran
KGP82521.1	1395587.P364_0112580	5.46e-233	641	COG0642@1|root,COG2205@2|Bacteria,1TSIC@1239|Firmicutes,4HCB6@91061|Bacilli,26T3I@186822|Paenibacillaceae	91061|Bacilli	T	membrane	-	-	-	-	-	-	-	-	-	-	-	-	HATPase_c
KGP82522.1	1395587.P364_0112585	3.69e-169	472	COG0745@1|root,COG0745@2|Bacteria,1TR32@1239|Firmicutes,4HAQ7@91061|Bacilli,26RZB@186822|Paenibacillaceae	91061|Bacilli	T	Transcriptional regulator	yxdJ	-	-	-	-	-	-	-	-	-	-	-	Response_reg,Trans_reg_C
KGP82523.1	1395587.P364_0112595	6.3e-204	569	COG0330@1|root,COG0330@2|Bacteria,1UXYE@1239|Firmicutes,4HT94@91061|Bacilli,26U51@186822|Paenibacillaceae	91061|Bacilli	O	Membrane protease subunit, stomatin prohibitin	cnpD	-	-	-	-	-	-	-	-	-	-	-	Band_7
KGP82524.1	1395587.P364_0112600	1.17e-244	672	COG0614@1|root,COG0614@2|Bacteria,1TR63@1239|Firmicutes,4HB8N@91061|Bacilli,26RGN@186822|Paenibacillaceae	91061|Bacilli	P	ABC-type Fe3 -hydroxamate transport system, periplasmic component	yxeB3	-	-	ko:K02016	ko02010,map02010	M00240	-	-	ko00000,ko00001,ko00002,ko02000	3.A.1.14	-	-	Peripla_BP_2
KGP82525.1	1395587.P364_0112610	1.07e-153	433	COG2353@1|root,COG2353@2|Bacteria,1W4IC@1239|Firmicutes,4I6QS@91061|Bacilli,26UCE@186822|Paenibacillaceae	91061|Bacilli	S	Belongs to the UPF0312 family	-	-	-	-	-	-	-	-	-	-	-	-	YceI
KGP82526.1	1395587.P364_0112625	1.77e-197	546	COG0464@1|root,COG0464@2|Bacteria,1V79V@1239|Firmicutes,4HI5C@91061|Bacilli,26U0X@186822|Paenibacillaceae	91061|Bacilli	O	ATPase family associated with various cellular activities (AAA)	ftsH1	-	-	-	-	-	-	-	-	-	-	-	AAA
KGP82527.1	1395587.P364_0112630	0	963	COG2368@1|root,COG2368@2|Bacteria,1TQ70@1239|Firmicutes,4HA4I@91061|Bacilli,26TIA@186822|Paenibacillaceae	91061|Bacilli	Q	4-hydroxyphenylacetate 3-hydroxylase N terminal	yoaI	-	1.14.14.9	ko:K00483	ko00350,ko01120,ko01220,map00350,map01120,map01220	-	R02698,R03299	RC00046	ko00000,ko00001,ko01000	-	-	-	HpaB,HpaB_N
KGP82528.1	1395587.P364_0112635	5.19e-138	389	COG0778@1|root,COG0778@2|Bacteria,1U2AI@1239|Firmicutes,4IBVD@91061|Bacilli,271E6@186822|Paenibacillaceae	91061|Bacilli	C	Nitroreductase family	-	-	-	-	-	-	-	-	-	-	-	-	Nitroreductase
KGP82529.1	1395587.P364_0112645	1.71e-104	301	COG0716@1|root,COG0716@2|Bacteria,1V7AG@1239|Firmicutes,4HMJF@91061|Bacilli,26Y4M@186822|Paenibacillaceae	91061|Bacilli	C	flavodoxin binds one FMN molecule, which serves as a redox-active prosthetic group	fld	-	-	ko:K03839	-	-	-	-	ko00000	-	-	-	Flavodoxin_1
KGP82530.1	1395587.P364_0112650	3.12e-220	605	COG1092@1|root,COG1092@2|Bacteria,1TPUD@1239|Firmicutes,4HEUM@91061|Bacilli,26RBN@186822|Paenibacillaceae	91061|Bacilli	J	SAM-dependent methyltransferase	rumA1	-	2.1.1.191	ko:K06969	-	-	-	-	ko00000,ko01000,ko03009	-	-	-	Methyltrans_SAM
KGP82531.1	1395587.P364_0112655	4.16e-178	495	COG0564@1|root,COG0564@2|Bacteria,1TX59@1239|Firmicutes,4HA6N@91061|Bacilli,26T8F@186822|Paenibacillaceae	91061|Bacilli	J	Pseudouridine synthase	rluC	-	5.4.99.23	ko:K06180	-	-	-	-	ko00000,ko01000,ko03009	-	-	-	PseudoU_synth_2
KGP82532.1	1395587.P364_0112660	3.2e-76	227	COG3695@1|root,COG3695@2|Bacteria,1VC8H@1239|Firmicutes,4HKXS@91061|Bacilli,26Z9E@186822|Paenibacillaceae	91061|Bacilli	L	methylated DNA-protein cysteine methyltransferase	MGMT	-	-	ko:K07443	-	-	-	-	ko00000	-	-	-	DNA_binding_1
KGP82533.1	1395587.P364_0112665	0	930	COG0477@1|root,COG2814@2|Bacteria,1TPRN@1239|Firmicutes,4H9VV@91061|Bacilli,26QK0@186822|Paenibacillaceae	91061|Bacilli	EGP	the major facilitator superfamily	yhcA3	-	-	-	-	-	-	-	-	-	-	-	MFS_1
KGP82534.1	1395587.P364_0112670	4.56e-99	288	COG1846@1|root,COG1846@2|Bacteria,1VGWA@1239|Firmicutes,4HP6R@91061|Bacilli,26WVA@186822|Paenibacillaceae	91061|Bacilli	K	transcriptional	-	-	-	-	-	-	-	-	-	-	-	-	MarR
KGP82535.1	1395587.P364_0112675	4.43e-100	290	COG1846@1|root,COG1846@2|Bacteria,1VBX8@1239|Firmicutes,4HKR1@91061|Bacilli,26WQZ@186822|Paenibacillaceae	91061|Bacilli	K	Transcriptional regulator	ywhA	GO:0001067,GO:0003674,GO:0003676,GO:0003677,GO:0005488,GO:0006355,GO:0008150,GO:0009889,GO:0010468,GO:0010556,GO:0019219,GO:0019222,GO:0031323,GO:0031326,GO:0044212,GO:0050789,GO:0050794,GO:0051171,GO:0051252,GO:0060255,GO:0065007,GO:0080090,GO:0097159,GO:1901363,GO:1903506,GO:2000112,GO:2001141	-	-	-	-	-	-	-	-	-	-	MarR
KGP82536.1	1395587.P364_0112680	0	1600	COG0188@1|root,COG0188@2|Bacteria,1TRE7@1239|Firmicutes,4HAQB@91061|Bacilli,26RJI@186822|Paenibacillaceae	91061|Bacilli	L	Topoisomerase IV is essential for chromosome segregation. It relaxes supercoiled DNA. Performs the decatenation events required during the replication of a circular DNA molecule	parC	GO:0005575,GO:0005622,GO:0005623,GO:0005737,GO:0044424,GO:0044464	-	ko:K02621	-	-	-	-	ko00000,ko01000,ko02048,ko03032,ko03036	-	-	-	DNA_gyraseA_C,DNA_topoisoIV
KGP82537.1	1395587.P364_0112685	0	1300	COG0187@1|root,COG0187@2|Bacteria,1TQCF@1239|Firmicutes,4H9UC@91061|Bacilli,26RWS@186822|Paenibacillaceae	91061|Bacilli	L	Negatively supercoils closed circular double-stranded DNA	parE	GO:0003674,GO:0003824,GO:0003916,GO:0003918,GO:0005575,GO:0006139,GO:0006259,GO:0006265,GO:0006725,GO:0006807,GO:0006996,GO:0007059,GO:0008094,GO:0008150,GO:0008152,GO:0009295,GO:0009987,GO:0016043,GO:0016462,GO:0016787,GO:0016817,GO:0016818,GO:0016853,GO:0016887,GO:0017111,GO:0034641,GO:0042623,GO:0043170,GO:0044237,GO:0044238,GO:0044260,GO:0046483,GO:0051276,GO:0061505,GO:0071103,GO:0071704,GO:0071840,GO:0090304,GO:0140097,GO:1901360	-	ko:K02622	-	-	-	-	ko00000,ko01000,ko02048,ko03032,ko03036	-	-	-	DNA_gyraseB,DNA_gyraseB_C,HATPase_c,Toprim
KGP82538.1	1395587.P364_0112690	8.16e-219	605	COG1277@1|root,COG1277@2|Bacteria,1TRV1@1239|Firmicutes,4HBBV@91061|Bacilli,26SYW@186822|Paenibacillaceae	91061|Bacilli	S	ABC transporter permease	bcrB	-	-	ko:K01992	-	M00254	-	-	ko00000,ko00002,ko02000	3.A.1	-	-	ABC2_membrane_2
KGP82539.1	1395587.P364_0112695	3.82e-229	631	COG1131@1|root,COG1131@2|Bacteria,1TP4J@1239|Firmicutes,4HBGH@91061|Bacilli,26QWM@186822|Paenibacillaceae	91061|Bacilli	V	ABC transporter, ATP-binding protein	bcrA	-	-	ko:K01990	-	M00254	-	-	ko00000,ko00002,ko02000	3.A.1	-	-	ABC_tran
KGP82540.1	1395587.P364_0112700	4.19e-205	567	COG2755@1|root,COG2755@2|Bacteria,1V76B@1239|Firmicutes,4HGIN@91061|Bacilli,2764W@186822|Paenibacillaceae	91061|Bacilli	E	Lysophospholipase	-	-	-	-	-	-	-	-	-	-	-	-	Lipase_GDSL_2
KGP82541.1	1395587.P364_0112710	4.89e-105	303	COG0454@1|root,COG0456@2|Bacteria,1VAKJ@1239|Firmicutes,4HKQM@91061|Bacilli,26TTU@186822|Paenibacillaceae	91061|Bacilli	K	Histone acetyltransferase	cML1	-	-	-	-	-	-	-	-	-	-	-	Acetyltransf_1,Acetyltransf_7
KGP82542.1	1395587.P364_0112715	3.6e-285	779	COG0027@1|root,COG0027@2|Bacteria,1V1P8@1239|Firmicutes,4IQUZ@91061|Bacilli,276J0@186822|Paenibacillaceae	91061|Bacilli	F	Involved in the de novo purine biosynthesis. Catalyzes the transfer of formate to 5-phospho-ribosyl-glycinamide (GAR), producing 5-phospho-ribosyl-N-formylglycinamide (FGAR). Formate is provided by PurU via hydrolysis of 10-formyl-tetrahydrofolate	purT	-	2.1.2.2	ko:K08289	ko00230,ko00670,ko01100,ko01110,ko01130,map00230,map00670,map01100,map01110,map01130	M00048	R04325,R04326	RC00026,RC00197,RC01128	ko00000,ko00001,ko00002,ko01000	-	-	-	ATP-grasp
KGP82543.1	1395587.P364_0112720	0	1171	COG1132@1|root,COG1132@2|Bacteria,1TP0B@1239|Firmicutes,4HA3S@91061|Bacilli,26RHJ@186822|Paenibacillaceae	91061|Bacilli	V	Multidrug ABC transporter, ATP-binding protein	yknV	GO:0003674,GO:0003824,GO:0005215,GO:0005319,GO:0006810,GO:0006869,GO:0008150,GO:0010876,GO:0015399,GO:0015405,GO:0016462,GO:0016787,GO:0016817,GO:0016818,GO:0016887,GO:0017111,GO:0022804,GO:0022857,GO:0033036,GO:0034040,GO:0042623,GO:0042626,GO:0043492,GO:0051179,GO:0051234,GO:0055085,GO:0071702	-	ko:K02021,ko:K06147	-	-	-	-	ko00000,ko02000	3.A.1.106,3.A.1.109,3.A.1.110,3.A.1.112,3.A.1.113,3.A.1.117,3.A.1.21	-	-	ABC_membrane,ABC_tran
KGP82544.1	1395587.P364_0112725	0	1136	COG1132@1|root,COG1132@2|Bacteria,1TP0B@1239|Firmicutes,4HA3S@91061|Bacilli,26QA9@186822|Paenibacillaceae	91061|Bacilli	V	ABC transporter, ATP-binding protein	yknU	GO:0003674,GO:0003824,GO:0005215,GO:0005319,GO:0006810,GO:0006869,GO:0008150,GO:0010876,GO:0015399,GO:0015405,GO:0016462,GO:0016787,GO:0016817,GO:0016818,GO:0016887,GO:0017111,GO:0022804,GO:0022857,GO:0033036,GO:0034040,GO:0042623,GO:0042626,GO:0043492,GO:0051179,GO:0051234,GO:0055085,GO:0071702	-	ko:K06147,ko:K11085	ko02010,map02010	-	-	-	ko00000,ko00001,ko01000,ko02000	3.A.1.106,3.A.1.109,3.A.1.21	-	-	ABC_membrane,ABC_tran
KGP82546.1	1395587.P364_0112740	2.66e-57	177	2CB8E@1|root,337RH@2|Bacteria,1VHA3@1239|Firmicutes,4HQE0@91061|Bacilli,26Z2I@186822|Paenibacillaceae	91061|Bacilli	S	NAD NADP transhydrogenase alpha subunit	-	-	-	-	-	-	-	-	-	-	-	-	-
KGP82547.1	1395587.P364_0112745	1.91e-168	470	COG0177@1|root,COG0177@2|Bacteria,1TRAK@1239|Firmicutes,4HATD@91061|Bacilli,26SVG@186822|Paenibacillaceae	91061|Bacilli	L	DNA repair enzyme that has both DNA N-glycosylase activity and AP-lyase activity. The DNA N-glycosylase activity releases various damaged pyrimidines from DNA by cleaving the N- glycosidic bond, leaving an AP (apurinic apyrimidinic) site. The AP-lyase activity cleaves the phosphodiester bond 3' to the AP site by a beta-elimination, leaving a 3'-terminal unsaturated sugar and a product with a terminal 5'-phosphate	nth	-	4.2.99.18	ko:K10773	ko03410,map03410	-	-	-	ko00000,ko00001,ko01000,ko03400	-	-	-	EndIII_4Fe-2S,HhH-GPD
KGP82548.1	1395587.P364_0112750	0	1713	COG1352@1|root,COG1352@2|Bacteria,1V2RB@1239|Firmicutes,4HGET@91061|Bacilli,26QXA@186822|Paenibacillaceae	91061|Bacilli	NT	S-layer homology domain	-	-	-	-	-	-	-	-	-	-	-	-	SLH
KGP82549.1	1395587.P364_0112755	9.72e-135	384	COG5401@1|root,COG5401@2|Bacteria,1VGFV@1239|Firmicutes,4HN4Q@91061|Bacilli,2756U@186822|Paenibacillaceae	91061|Bacilli	S	Sporulation and spore germination	-	-	-	-	-	-	-	-	-	-	-	-	Germane
KGP82550.1	1395587.P364_0112760	0	902	COG0860@1|root,COG0860@2|Bacteria,1V5SF@1239|Firmicutes,4HJNA@91061|Bacilli,26RP7@186822|Paenibacillaceae	91061|Bacilli	M	N-acetylmuramoyl-L-alanine amidase	amiA	-	3.5.1.28	ko:K01448	ko01503,map01503	M00727	R04112	RC00064,RC00141	ko00000,ko00001,ko00002,ko01000,ko01011,ko03036	-	-	-	AMIN,Amidase_3,Cu_amine_oxidN1
KGP82551.1	1395587.P364_0112765	0	907	COG0860@1|root,COG0860@2|Bacteria,1TSWR@1239|Firmicutes,4I2IH@91061|Bacilli,2728H@186822|Paenibacillaceae	91061|Bacilli	M	AMIN domain	-	-	-	-	-	-	-	-	-	-	-	-	AMIN,Amidase_3,Cu_amine_oxidN1
KGP82552.1	1395587.P364_0112770	1.08e-152	428	COG0066@1|root,COG0066@2|Bacteria,1V1I6@1239|Firmicutes,4HFTY@91061|Bacilli,26RMU@186822|Paenibacillaceae	91061|Bacilli	E	Catalyzes the isomerization between 2-isopropylmalate and 3-isopropylmalate, via the formation of 2-isopropylmaleate	leuD	-	4.2.1.33,4.2.1.35	ko:K01704	ko00290,ko00660,ko01100,ko01110,ko01210,ko01230,map00290,map00660,map01100,map01110,map01210,map01230	M00432,M00535	R03896,R03898,R03968,R04001,R10170	RC00976,RC00977,RC01041,RC01046,RC03072	br01601,ko00000,ko00001,ko00002,ko01000	-	-	-	Aconitase_C
KGP82553.1	1395587.P364_0112775	0	952	COG0065@1|root,COG0065@2|Bacteria,1TPE5@1239|Firmicutes,4HAWA@91061|Bacilli,26RT0@186822|Paenibacillaceae	91061|Bacilli	E	Catalyzes the isomerization between 2-isopropylmalate and 3-isopropylmalate, via the formation of 2-isopropylmaleate	leuC	-	4.2.1.33,4.2.1.35	ko:K01703	ko00290,ko00660,ko00966,ko01100,ko01110,ko01210,ko01230,map00290,map00660,map00966,map01100,map01110,map01210,map01230	M00432,M00535	R03896,R03898,R03968,R04001,R08620,R08624,R08628,R08634,R08641,R08645,R10170	RC00497,RC00976,RC00977,RC01041,RC01046,RC03072	br01601,ko00000,ko00001,ko00002,ko01000	-	-	iSB619.SA_RS10700	Aconitase
KGP82554.1	1395587.P364_0112780	0	1719	COG1409@1|root,COG1409@2|Bacteria,1V325@1239|Firmicutes,4HHEK@91061|Bacilli,274B3@186822|Paenibacillaceae	91061|Bacilli	G	Purple acid Phosphatase, N-terminal domain	-	-	-	-	-	-	-	-	-	-	-	-	Big_5,Metallophos,Pur_ac_phosph_N,fn3
KGP82555.1	1395587.P364_0112790	1.16e-202	560	COG2169@1|root,COG2169@2|Bacteria,1V44Y@1239|Firmicutes,4HN01@91061|Bacilli,26TE2@186822|Paenibacillaceae	91061|Bacilli	F	AraC family transcriptional regulator	-	-	-	-	-	-	-	-	-	-	-	-	AraC_binding,HTH_18,HTH_AraC
KGP82556.1	1395587.P364_0112795	1.49e-274	751	COG1820@1|root,COG1820@2|Bacteria,1TPFK@1239|Firmicutes,4HC6C@91061|Bacilli,26RVP@186822|Paenibacillaceae	91061|Bacilli	G	Belongs to the metallo-dependent hydrolases superfamily. NagA family	-	-	3.5.1.25	ko:K01443,ko:K16786,ko:K16787	ko00520,ko01130,ko02010,map00520,map01130,map02010	M00582	R02059	RC00166,RC00300	ko00000,ko00001,ko00002,ko01000,ko02000	3.A.1.25,3.A.1.28,3.A.1.29,3.A.1.30,3.A.1.31,3.A.1.32,3.A.1.33,3.A.1.35	-	-	Amidohydro_1
KGP82557.1	1395587.P364_0112800	4.62e-180	502	COG1349@1|root,COG1349@2|Bacteria,1V2VI@1239|Firmicutes,4HG2V@91061|Bacilli,274HZ@186822|Paenibacillaceae	91061|Bacilli	K	DeoR C terminal sensor domain	-	-	-	ko:K22103	-	-	-	-	ko00000,ko03000	-	-	-	DeoRC,HTH_DeoR
KGP82558.1	1395587.P364_0112820	0	1004	COG2723@1|root,COG2723@2|Bacteria,1TP19@1239|Firmicutes,4HA1W@91061|Bacilli,26QRQ@186822|Paenibacillaceae	91061|Bacilli	G	Belongs to the glycosyl hydrolase 1 family	-	-	3.2.1.86	ko:K01223	ko00010,ko00500,map00010,map00500	-	R00839,R05133,R05134	RC00049,RC00171,RC00714	ko00000,ko00001,ko01000	-	GT1	-	Glyco_hydro_1
KGP82559.1	1395587.P364_0112825	2.06e-196	545	COG3711@1|root,COG3711@2|Bacteria,1TT5A@1239|Firmicutes,4HC5Y@91061|Bacilli,26UWA@186822|Paenibacillaceae	91061|Bacilli	K	CAT RNA binding domain	-	-	-	ko:K03488	-	-	-	-	ko00000,ko03000	-	-	-	CAT_RBD,PRD
KGP82560.1	1395587.P364_0112830	0	1188	COG1263@1|root,COG1264@1|root,COG2190@1|root,COG1263@2|Bacteria,COG1264@2|Bacteria,COG2190@2|Bacteria,1TP5X@1239|Firmicutes,4HA0I@91061|Bacilli,26QAW@186822|Paenibacillaceae	91061|Bacilli	G	COG1264 Phosphotransferase system IIB components	-	-	-	ko:K02755,ko:K02756,ko:K02757	ko02060,map02060	M00271	-	-	ko00000,ko00001,ko00002,ko01000,ko02000	4.A.1.2.11,4.A.1.2.2,4.A.1.2.5,4.A.1.2.6	-	-	PTS_EIIA_1,PTS_EIIB,PTS_EIIC
KGP82561.1	1395587.P364_0112835	4.04e-212	587	COG0583@1|root,COG0583@2|Bacteria,1TTAM@1239|Firmicutes,4IQPU@91061|Bacilli,276GT@186822|Paenibacillaceae	91061|Bacilli	K	Transcriptional regulator	oxyR3	-	-	ko:K04761	ko02026,map02026	-	-	-	ko00000,ko00001,ko03000	-	-	-	HTH_1,LysR_substrate
KGP82562.1	1395587.P364_0112840	2.78e-37	125	29KH5@1|root,307EG@2|Bacteria,1U1J0@1239|Firmicutes,4IB15@91061|Bacilli,273I2@186822|Paenibacillaceae	91061|Bacilli	-	-	-	-	-	-	-	-	-	-	-	-	-	-	-
KGP82563.1	1395587.P364_0112845	2.96e-202	559	COG0388@1|root,COG0388@2|Bacteria,1TQDK@1239|Firmicutes,4HC44@91061|Bacilli,26QCB@186822|Paenibacillaceae	91061|Bacilli	S	Nitrilase cyanide hydratase and apolipoprotein N-acyltransferase	mtnU	-	3.5.1.3	ko:K13566	ko00250,map00250	-	R00269,R00348	RC00010	ko00000,ko00001,ko01000	-	-	-	CN_hydrolase
KGP82564.1	1395587.P364_0112850	2.64e-75	225	COG0614@1|root,COG0614@2|Bacteria,1UJFH@1239|Firmicutes,4IT83@91061|Bacilli,277A0@186822|Paenibacillaceae	91061|Bacilli	K	Periplasmic binding protein	-	-	-	ko:K21701	-	-	-	-	ko00000,ko03000	-	-	-	Peripla_BP_2
KGP82565.1	1395587.P364_0112855	3.26e-296	807	COG0436@1|root,COG0436@2|Bacteria,1TQD6@1239|Firmicutes,4HAHQ@91061|Bacilli,26QSS@186822|Paenibacillaceae	91061|Bacilli	E	Produces methionine from 2-keto-4-methylthiobutyrate and glutamine in vitro	mtnE	-	-	ko:K08969	ko00270,ko01100,map00270,map01100	M00034	R07396	RC00006	ko00000,ko00001,ko00002,ko01000,ko01007	-	-	-	Aminotran_1_2
KGP82566.1	1395587.P364_0112860	1.1e-258	709	COG0263@1|root,COG0263@2|Bacteria,1TPG6@1239|Firmicutes,4HA9B@91061|Bacilli,26QN3@186822|Paenibacillaceae	91061|Bacilli	E	Catalyzes the transfer of a phosphate group to glutamate to form L-glutamate 5-phosphate	proB	GO:0003674,GO:0003824,GO:0004349,GO:0005575,GO:0005622,GO:0005623,GO:0005737,GO:0005829,GO:0006082,GO:0006520,GO:0006560,GO:0006561,GO:0006793,GO:0006796,GO:0006807,GO:0008150,GO:0008152,GO:0008652,GO:0009058,GO:0009064,GO:0009084,GO:0009987,GO:0016053,GO:0016301,GO:0016310,GO:0016740,GO:0016772,GO:0016774,GO:0018130,GO:0019202,GO:0019752,GO:0043436,GO:0044237,GO:0044238,GO:0044249,GO:0044281,GO:0044283,GO:0044424,GO:0044444,GO:0044464,GO:0046394,GO:0046483,GO:0071704,GO:1901360,GO:1901362,GO:1901564,GO:1901566,GO:1901576,GO:1901605,GO:1901607	2.7.2.11	ko:K00931	ko00330,ko00332,ko01100,ko01130,ko01230,map00330,map00332,map01100,map01130,map01230	M00015	R00239	RC00002,RC00043	ko00000,ko00001,ko00002,ko01000	-	-	-	AA_kinase,PUA
KGP82567.1	1395587.P364_0112865	6.1e-294	803	COG0014@1|root,COG0014@2|Bacteria,1TQ9V@1239|Firmicutes,4HB7B@91061|Bacilli,26QV3@186822|Paenibacillaceae	91061|Bacilli	E	Catalyzes the NADPH-dependent reduction of L-glutamate 5-phosphate into L-glutamate 5-semialdehyde and phosphate. The product spontaneously undergoes cyclization to form 1-pyrroline-5- carboxylate	proA	GO:0003674,GO:0003824,GO:0004350,GO:0008150,GO:0008152,GO:0016491,GO:0016620,GO:0016903,GO:0055114	1.2.1.41	ko:K00147	ko00330,ko00332,ko01100,ko01110,ko01130,ko01230,map00330,map00332,map01100,map01110,map01130,map01230	M00015	R03313	RC00684	ko00000,ko00001,ko00002,ko01000	-	-	iYO844.BSU13130	Aldedh
KGP82568.1	1395587.P364_0112870	2.39e-194	540	COG0345@1|root,COG0345@2|Bacteria,1TP1E@1239|Firmicutes,4H9RV@91061|Bacilli,26RQN@186822|Paenibacillaceae	91061|Bacilli	E	Catalyzes the reduction of 1-pyrroline-5-carboxylate (PCA) to L-proline	proC	-	1.5.1.2	ko:K00286	ko00330,ko01100,ko01110,ko01130,ko01230,map00330,map01100,map01110,map01130,map01230	M00015	R01248,R01251,R03291,R03293	RC00054,RC00083	ko00000,ko00001,ko00002,ko01000	-	-	iYO844.BSU18480	F420_oxidored,P5CR_dimer
KGP82569.1	1395587.P364_0112875	3.26e-294	803	COG1850@1|root,COG1850@2|Bacteria,1TSZQ@1239|Firmicutes,4HBIK@91061|Bacilli,26Q9H@186822|Paenibacillaceae	91061|Bacilli	G	Belongs to the RuBisCO large chain family	mtnW	GO:0003674,GO:0003824,GO:0008150,GO:0008152,GO:0009853,GO:0009987,GO:0016829,GO:0016830,GO:0016831,GO:0016984,GO:0043094,GO:0044237	5.3.2.5	ko:K08965	ko00270,ko01100,map00270,map01100	M00034	R07393	RC02421	ko00000,ko00001,ko00002,ko01000	-	-	-	RuBisCO_large,RuBisCO_large_N
KGP82570.1	1395587.P364_0112880	3.44e-168	469	COG4359@1|root,COG4359@2|Bacteria,1TSZ9@1239|Firmicutes,4H9ZE@91061|Bacilli,26S8J@186822|Paenibacillaceae	91061|Bacilli	E	Dephosphorylates 2-hydroxy-3-keto-5-methylthiopentenyl- 1-phosphate (HK-MTPenyl-1-P) yielding 1,2-dihydroxy-3-keto-5- methylthiopentene (DHK-MTPene)	mtnX	-	3.1.3.87	ko:K08966	ko00270,ko01100,map00270,map01100	M00034	R07394	RC02074	ko00000,ko00001,ko00002,ko01000	-	-	iYO844.BSU13600	HAD
KGP82571.1	1395587.P364_0112885	1.07e-158	444	COG0235@1|root,COG0235@2|Bacteria,1TT62@1239|Firmicutes,4HHI6@91061|Bacilli,276I0@186822|Paenibacillaceae	91061|Bacilli	E	Catalyzes the dehydration of methylthioribulose-1- phosphate (MTRu-1-P) into 2,3-diketo-5-methylthiopentyl-1- phosphate (DK-MTP-1-P)	mtnB	-	3.1.3.87,4.2.1.109	ko:K08964,ko:K08966	ko00270,ko01100,map00270,map01100	M00034	R07392,R07394	RC01939,RC02074	ko00000,ko00001,ko00002,ko01000	-	-	-	Aldolase_II
KGP82572.1	1395587.P364_0112890	3.47e-303	827	2E77V@1|root,331RK@2|Bacteria,1VNQN@1239|Firmicutes,4IR9H@91061|Bacilli,276PK@186822|Paenibacillaceae	91061|Bacilli	-	-	-	-	-	-	-	-	-	-	-	-	-	-	-
KGP82573.1	1395587.P364_0112905	9.39e-166	463	COG3935@1|root,COG3935@2|Bacteria,1V283@1239|Firmicutes,4HFP3@91061|Bacilli,26TS1@186822|Paenibacillaceae	91061|Bacilli	L	DNA replication protein DnaD	dnaD	-	-	ko:K02086	-	-	-	-	ko00000	-	-	-	DnaB_2,HTH_36
KGP82574.1	1395587.P364_0112910	0	884	COG0017@1|root,COG0017@2|Bacteria,1TP38@1239|Firmicutes,4H9YH@91061|Bacilli,26T31@186822|Paenibacillaceae	91061|Bacilli	J	asparaginyl-tRNA synthetase	asnS	GO:0005575,GO:0005622,GO:0005623,GO:0005737,GO:0044424,GO:0044464	6.1.1.22	ko:K01893	ko00970,map00970	M00359,M00360	R03648	RC00055,RC00523	ko00000,ko00001,ko00002,ko01000,ko01007,ko03016	-	-	-	tRNA-synt_2,tRNA_anti-codon
KGP82575.1	1395587.P364_0112915	2.73e-283	775	COG0282@1|root,COG0282@2|Bacteria,1TQ22@1239|Firmicutes,4HA7K@91061|Bacilli,26R5M@186822|Paenibacillaceae	91061|Bacilli	C	Catalyzes the formation of acetyl phosphate from acetate and ATP. Can also catalyze the reverse reaction	ackA	-	2.7.2.1	ko:K00925	ko00430,ko00620,ko00640,ko00680,ko00720,ko01100,ko01120,ko01200,map00430,map00620,map00640,map00680,map00720,map01100,map01120,map01200	M00357,M00579	R00315,R01353	RC00002,RC00043	ko00000,ko00001,ko00002,ko01000	-	-	-	Acetate_kinase
KGP82576.1	1395587.P364_0112920	1.71e-205	568	COG1250@1|root,COG1250@2|Bacteria,1TPJS@1239|Firmicutes,4HA59@91061|Bacilli,26R8M@186822|Paenibacillaceae	91061|Bacilli	I	Dehydrogenase	hbd	-	1.1.1.157	ko:K00074	ko00360,ko00362,ko00650,ko01100,ko01120,map00360,map00362,map00650,map01100,map01120	-	R01976,R05576,R06941	RC00029,RC00117	ko00000,ko00001,ko01000	-	-	-	3HCDH,3HCDH_N
KGP82577.1	1395587.P364_0112925	0	951	COG0465@1|root,COG0465@2|Bacteria,1TRA6@1239|Firmicutes,4HDJ1@91061|Bacilli,26REB@186822|Paenibacillaceae	91061|Bacilli	O	Belongs to the AAA ATPase family	ftsH5	-	-	-	-	-	-	-	-	-	-	-	AAA,Peptidase_M41
KGP82578.1	1395587.P364_0112930	9.84e-123	350	2ERNS@1|root,33J86@2|Bacteria,1VMMQ@1239|Firmicutes,4HRQC@91061|Bacilli,26SB5@186822|Paenibacillaceae	91061|Bacilli	-	-	-	-	-	-	-	-	-	-	-	-	-	-	-
KGP82579.1	1395587.P364_0112935	2.59e-114	328	COG5353@1|root,COG5353@2|Bacteria,1VNVT@1239|Firmicutes,4HSPD@91061|Bacilli,26UMQ@186822|Paenibacillaceae	91061|Bacilli	S	protein conserved in bacteria	-	-	-	-	-	-	-	-	-	-	-	-	-
KGP82580.1	1395587.P364_0112945	9.44e-153	429	COG2344@1|root,COG2344@2|Bacteria,1TSMR@1239|Firmicutes,4HB7Q@91061|Bacilli,26S0A@186822|Paenibacillaceae	91061|Bacilli	K	Modulates transcription in response to changes in cellular NADH NAD( ) redox state	rex	-	-	ko:K01926	-	-	-	-	ko00000,ko03000	-	-	-	CoA_binding,Put_DNA-bind_N
KGP82581.1	1395587.P364_0112950	0	1909	COG1199@1|root,COG2176@1|root,COG1199@2|Bacteria,COG2176@2|Bacteria,1TQHQ@1239|Firmicutes,4HB2Y@91061|Bacilli,26T6Z@186822|Paenibacillaceae	91061|Bacilli	L	helicase involved in DNA repair and perhaps also replication	dinG	-	3.6.4.12	ko:K03722	-	-	-	-	ko00000,ko01000,ko03400	-	-	-	DEAD,Helicase_C_2,RNase_T,ResIII
KGP82582.1	1395587.P364_0112955	2.07e-156	438	COG0457@1|root,COG0457@2|Bacteria,1VHXN@1239|Firmicutes,4HPEQ@91061|Bacilli,276TA@186822|Paenibacillaceae	91061|Bacilli	S	Tetratricopeptide repeat	-	-	-	-	-	-	-	-	-	-	-	-	TPR_16,TPR_19,TPR_2,TPR_6
KGP82583.1	1395587.P364_0112960	2.5e-86	254	COG0853@1|root,COG0853@2|Bacteria,1V6NQ@1239|Firmicutes,4HIV1@91061|Bacilli,26XCJ@186822|Paenibacillaceae	91061|Bacilli	H	Catalyzes the pyruvoyl-dependent decarboxylation of aspartate to produce beta-alanine	panD	-	4.1.1.11	ko:K01579	ko00410,ko00770,ko01100,ko01110,map00410,map00770,map01100,map01110	M00119	R00489	RC00299	ko00000,ko00001,ko00002,ko01000	-	-	-	Asp_decarbox
KGP82584.1	1395587.P364_0112965	2.61e-204	566	COG0414@1|root,COG0414@2|Bacteria,1TP7A@1239|Firmicutes,4HAIQ@91061|Bacilli,26RAV@186822|Paenibacillaceae	91061|Bacilli	H	Catalyzes the condensation of pantoate with beta-alanine in an ATP-dependent reaction via a pantoyl-adenylate intermediate	panC	GO:0003674,GO:0003824,GO:0004592,GO:0005575,GO:0005622,GO:0005623,GO:0005737,GO:0005829,GO:0006082,GO:0006520,GO:0006573,GO:0006575,GO:0006732,GO:0006766,GO:0006767,GO:0006807,GO:0008150,GO:0008152,GO:0009058,GO:0009081,GO:0009108,GO:0009110,GO:0009987,GO:0015939,GO:0015940,GO:0016053,GO:0016874,GO:0016879,GO:0016881,GO:0019752,GO:0032787,GO:0033317,GO:0034641,GO:0042364,GO:0042398,GO:0043436,GO:0043603,GO:0043604,GO:0044237,GO:0044238,GO:0044249,GO:0044271,GO:0044281,GO:0044283,GO:0044424,GO:0044444,GO:0044464,GO:0046394,GO:0051186,GO:0051188,GO:0071704,GO:0072330,GO:1901564,GO:1901566,GO:1901576,GO:1901605	6.3.2.1	ko:K01918	ko00410,ko00770,ko01100,ko01110,map00410,map00770,map01100,map01110	M00119	R02473	RC00096,RC00141	ko00000,ko00001,ko00002,ko01000	-	-	-	Pantoate_ligase
KGP82585.1	1395587.P364_0112975	6.91e-234	643	COG0340@1|root,COG1654@1|root,COG0340@2|Bacteria,COG1654@2|Bacteria,1TQCU@1239|Firmicutes,4HB60@91061|Bacilli,26QTA@186822|Paenibacillaceae	91061|Bacilli	K	Acts both as a biotin-- acetyl-CoA-carboxylase ligase and a repressor	birA	-	6.3.4.15	ko:K03524	ko00780,ko01100,map00780,map01100	-	R01074,R05145	RC00043,RC00070,RC00096,RC02896	ko00000,ko00001,ko01000,ko03000	-	-	-	BPL_C,BPL_LplA_LipB,HTH_11
KGP82586.1	1395587.P364_0112980	0	865	COG0617@1|root,COG0617@2|Bacteria,1TQ2A@1239|Firmicutes,4HB2W@91061|Bacilli,26R5E@186822|Paenibacillaceae	91061|Bacilli	J	Catalyzes the addition and repair of the essential 3'- terminal CCA sequence in tRNAs without using a nucleic acid template. Adds these three nucleotides in the order of C, C, and A to the tRNA nucleotide-73, using CTP and ATP as substrates and producing inorganic pyrophosphate	cca	-	2.7.7.72	ko:K00974	ko03013,map03013	-	R09382,R09383,R09384,R09386	RC00078	ko00000,ko00001,ko01000,ko03016	-	-	-	PolyA_pol,PolyA_pol_RNAbd,tRNA_NucTran2_2
KGP82587.1	1395587.P364_0112985	3.44e-283	773	COG0438@1|root,COG0438@2|Bacteria,1TPS8@1239|Firmicutes,4HA43@91061|Bacilli,26QCW@186822|Paenibacillaceae	91061|Bacilli	M	N-acetyl-alpha-D-glucosaminyl L-malate synthase	bshA	GO:0003674,GO:0003824,GO:0016740,GO:0016757	-	ko:K00754	-	-	-	-	ko00000,ko01000	-	GT4	-	Glyco_transf_4,Glycos_transf_1
KGP82588.1	1395587.P364_0112990	4.31e-166	464	COG2120@1|root,COG2120@2|Bacteria,1TV10@1239|Firmicutes,4HFJQ@91061|Bacilli,26RWT@186822|Paenibacillaceae	91061|Bacilli	S	deacetylase	bshB1	-	-	ko:K01463	-	-	-	-	ko00000,ko01000	-	-	-	PIG-L
KGP82589.1	1395587.P364_0112995	1.73e-102	296	COG1803@1|root,COG1803@2|Bacteria,1V3KQ@1239|Firmicutes,4HH64@91061|Bacilli,26WQW@186822|Paenibacillaceae	91061|Bacilli	G	methylglyoxal synthase	mgsA	GO:0003674,GO:0003824,GO:0005575,GO:0005622,GO:0005623,GO:0005737,GO:0005829,GO:0006081,GO:0008150,GO:0008152,GO:0008929,GO:0009058,GO:0009438,GO:0009987,GO:0016829,GO:0016835,GO:0016838,GO:0019242,GO:0042180,GO:0042181,GO:0044237,GO:0044249,GO:0044281,GO:0044283,GO:0044424,GO:0044444,GO:0044464,GO:0046184,GO:0071704,GO:1901576	4.2.3.3	ko:K01734	ko00640,ko01120,map00640,map01120	-	R01016	RC00424	ko00000,ko00001,ko01000	-	-	-	MGS
KGP82590.1	1395587.P364_0113000	1.76e-191	531	COG0289@1|root,COG0289@2|Bacteria,1TR9D@1239|Firmicutes,4HA5X@91061|Bacilli,26QN0@186822|Paenibacillaceae	91061|Bacilli	E	Catalyzes the conversion of 4-hydroxy- tetrahydrodipicolinate (HTPA) to tetrahydrodipicolinate	dapB	GO:0003674,GO:0003824,GO:0005575,GO:0005622,GO:0005623,GO:0005737,GO:0005829,GO:0006082,GO:0006520,GO:0006807,GO:0008150,GO:0008152,GO:0008652,GO:0008839,GO:0009058,GO:0009987,GO:0016053,GO:0016491,GO:0016627,GO:0016628,GO:0019752,GO:0019877,GO:0043436,GO:0043648,GO:0043650,GO:0044237,GO:0044238,GO:0044249,GO:0044281,GO:0044283,GO:0044424,GO:0044444,GO:0044464,GO:0046394,GO:0046451,GO:0055114,GO:0071704,GO:1901564,GO:1901566,GO:1901576	1.17.1.8	ko:K00215	ko00261,ko00300,ko01100,ko01110,ko01120,ko01130,ko01230,map00261,map00300,map01100,map01110,map01120,map01130,map01230	M00016,M00525,M00526,M00527	R04198,R04199	RC00478	ko00000,ko00001,ko00002,ko01000	-	-	iYO844.BSU22490	DapB_C,DapB_N
KGP82591.1	1395587.P364_0113010	1.02e-72	218	COG1694@1|root,COG1694@2|Bacteria,1V701@1239|Firmicutes,4HISK@91061|Bacilli,26XGJ@186822|Paenibacillaceae	91061|Bacilli	S	Nucleotide pyrophosphohydrolase	ypjD	-	-	-	-	-	-	-	-	-	-	-	MazG
KGP82592.1	1395587.P364_0113015	1.02e-201	559	COG1284@1|root,COG1284@2|Bacteria,1TRAU@1239|Firmicutes,4H9UY@91061|Bacilli,26R5A@186822|Paenibacillaceae	91061|Bacilli	S	Uncharacterized protein conserved in bacteria (DUF2179)	ypjC	-	-	-	-	-	-	-	-	-	-	-	DUF2179,YitT_membrane
KGP82593.1	1395587.P364_0113025	1.16e-153	431	COG4347@1|root,COG4347@2|Bacteria,1V1NI@1239|Firmicutes,4HFTW@91061|Bacilli,26X54@186822|Paenibacillaceae	91061|Bacilli	S	Protein of unknown function (DUF1405)	ypjA	-	-	-	-	-	-	-	-	-	-	-	DUF1405
KGP82594.1	1395587.P364_0113030	6.25e-214	590	COG1290@1|root,COG2010@1|root,COG1290@2|Bacteria,COG2010@2|Bacteria,1TRS8@1239|Firmicutes,4H9XH@91061|Bacilli,26S43@186822|Paenibacillaceae	91061|Bacilli	C	menaquinol-cytochrome c reductase	qcrC	-	-	ko:K03888	ko00190,ko01100,map00190,map01100	M00151	-	-	ko00000,ko00001,ko00002	-	-	-	Cytochrom_B_C,Cytochrome_CBB3
KGP82595.1	1227349.C170_06799	9.1e-163	455	COG1290@1|root,COG1290@2|Bacteria,1TP6M@1239|Firmicutes,4H9XV@91061|Bacilli,26S8U@186822|Paenibacillaceae	91061|Bacilli	C	Electron transport protein	qcrB	-	-	ko:K03887	ko00190,ko01100,map00190,map01100	M00151	-	-	ko00000,ko00001,ko00002	-	-	-	Cytochrome_B
KGP82596.1	1395587.P364_0113040	5.25e-134	379	COG0723@1|root,COG0723@2|Bacteria,1TQUH@1239|Firmicutes,4HBX1@91061|Bacilli,26RA8@186822|Paenibacillaceae	91061|Bacilli	C	2Fe-2S ferredoxin	qcrA	-	-	ko:K03886	ko00190,ko01100,map00190,map01100	M00151	-	-	ko00000,ko00001,ko00002,ko01000	-	-	-	CytB6-F_Fe-S,Rieske
KGP82597.1	1395587.P364_0113045	1.34e-94	276	2CSPZ@1|root,32SRK@2|Bacteria,1VBS0@1239|Firmicutes,4HR29@91061|Bacilli,26Z2X@186822|Paenibacillaceae	91061|Bacilli	S	Protein of unknown function (DUF2487)	-	-	-	-	-	-	-	-	-	-	-	-	DUF2487
KGP82598.1	1395587.P364_0113050	2.75e-34	117	29I9B@1|root,3056E@2|Bacteria,1V61P@1239|Firmicutes,4HSAE@91061|Bacilli,26ZRG@186822|Paenibacillaceae	91061|Bacilli	S	IDEAL	-	-	-	-	-	-	-	-	-	-	-	-	IDEAL
KGP82599.1	1395587.P364_0113055	1.04e-91	271	COG0663@1|root,COG0663@2|Bacteria,1V6CZ@1239|Firmicutes,4HFPC@91061|Bacilli,26X34@186822|Paenibacillaceae	91061|Bacilli	S	COG0663 Carbonic anhydrases acetyltransferases, isoleucine patch superfamily	ytoA	-	-	-	-	-	-	-	-	-	-	-	Hexapep
KGP82600.1	1395587.P364_0113060	2.04e-277	757	2ACIQ@1|root,3124W@2|Bacteria,1V104@1239|Firmicutes,4HFYB@91061|Bacilli,26QK3@186822|Paenibacillaceae	91061|Bacilli	-	-	-	-	-	-	-	-	-	-	-	-	-	-	Helicase_C_3
KGP82601.1	1395587.P364_0113065	1.86e-141	399	COG0406@1|root,COG0406@2|Bacteria,1V6ES@1239|Firmicutes,4HGZI@91061|Bacilli,26R0Q@186822|Paenibacillaceae	91061|Bacilli	G	phosphoglycerate	gpmB	-	5.4.2.12	ko:K15634,ko:K15640	ko00010,ko00260,ko00680,ko01100,ko01110,ko01120,ko01130,ko01200,ko01230,map00010,map00260,map00680,map01100,map01110,map01120,map01130,map01200,map01230	M00001,M00002,M00003	R01518	RC00536	ko00000,ko00001,ko00002,ko01000	-	-	-	His_Phos_1
KGP82602.1	1395587.P364_0113070	2.83e-151	425	COG5662@1|root,COG5662@2|Bacteria,1VAPS@1239|Firmicutes,4HN4J@91061|Bacilli,26T9U@186822|Paenibacillaceae	91061|Bacilli	K	AntiSigma factor	-	-	-	-	-	-	-	-	-	-	-	-	zf-HC2
KGP82603.1	1395587.P364_0113075	8.17e-135	382	COG1595@1|root,COG1595@2|Bacteria,1V1S3@1239|Firmicutes,4HG2H@91061|Bacilli,26RSQ@186822|Paenibacillaceae	91061|Bacilli	K	Belongs to the sigma-70 factor family. ECF subfamily	ylaC	-	-	ko:K03088	-	-	-	-	ko00000,ko03021	-	-	-	Sigma70_r2,Sigma70_r4_2
KGP82604.1	1395587.P364_0113080	4.51e-261	715	COG0287@1|root,COG0287@2|Bacteria,1TPXG@1239|Firmicutes,4HBI4@91061|Bacilli,26SZR@186822|Paenibacillaceae	91061|Bacilli	E	prephenate dehydrogenase	tyrA	GO:0000166,GO:0003674,GO:0003824,GO:0005488,GO:0006082,GO:0006520,GO:0006570,GO:0006571,GO:0006725,GO:0006807,GO:0008150,GO:0008152,GO:0008652,GO:0008977,GO:0009058,GO:0009072,GO:0009073,GO:0009095,GO:0009987,GO:0016053,GO:0016491,GO:0016627,GO:0016628,GO:0019438,GO:0019752,GO:0036094,GO:0043167,GO:0043168,GO:0043436,GO:0044237,GO:0044238,GO:0044249,GO:0044281,GO:0044283,GO:0046394,GO:0048037,GO:0050662,GO:0051287,GO:0055114,GO:0070403,GO:0071704,GO:0097159,GO:1901265,GO:1901360,GO:1901362,GO:1901363,GO:1901564,GO:1901566,GO:1901576,GO:1901605,GO:1901607	1.3.1.12	ko:K04517	ko00400,ko00401,ko01100,ko01110,ko01130,ko01230,map00400,map00401,map01100,map01110,map01130,map01230	M00025	R01728	RC00125	ko00000,ko00001,ko00002,ko01000	-	-	iYO844.BSU22610	ACT,PDH
KGP82605.1	1395587.P364_0113085	3.88e-263	721	COG0079@1|root,COG0079@2|Bacteria,1TPUV@1239|Firmicutes,4HA1H@91061|Bacilli,26S6U@186822|Paenibacillaceae	91061|Bacilli	E	Belongs to the class-II pyridoxal-phosphate-dependent aminotransferase family. Histidinol-phosphate aminotransferase subfamily	hisC	-	2.6.1.9	ko:K00817	ko00340,ko00350,ko00360,ko00400,ko00401,ko00960,ko01100,ko01110,ko01130,ko01230,map00340,map00350,map00360,map00400,map00401,map00960,map01100,map01110,map01130,map01230	M00026	R00694,R00734,R03243	RC00006,RC00888	ko00000,ko00001,ko00002,ko01000,ko01007	-	-	-	Aminotran_1_2
KGP82606.1	1395587.P364_0113090	2.6e-189	526	COG0159@1|root,COG0159@2|Bacteria,1TPXA@1239|Firmicutes,4HFQ8@91061|Bacilli,26RKI@186822|Paenibacillaceae	91061|Bacilli	E	The alpha subunit is responsible for the aldol cleavage of indoleglycerol phosphate to indole and glyceraldehyde 3- phosphate	trpA	-	4.2.1.20	ko:K01695	ko00260,ko00400,ko01100,ko01110,ko01130,ko01230,map00260,map00400,map01100,map01110,map01130,map01230	M00023	R00674,R02340,R02722	RC00209,RC00210,RC00700,RC00701,RC02868	ko00000,ko00001,ko00002,ko01000	-	-	-	Trp_syntA
KGP82607.1	1395587.P364_0113095	1.67e-292	798	COG0133@1|root,COG0133@2|Bacteria,1TPI3@1239|Firmicutes,4H9WC@91061|Bacilli,26QIT@186822|Paenibacillaceae	91061|Bacilli	E	The beta subunit is responsible for the synthesis of L- tryptophan from indole and L-serine	trpB	GO:0000162,GO:0005575,GO:0005622,GO:0005623,GO:0005737,GO:0006082,GO:0006520,GO:0006568,GO:0006576,GO:0006586,GO:0006725,GO:0006807,GO:0008150,GO:0008152,GO:0008652,GO:0009058,GO:0009072,GO:0009073,GO:0009308,GO:0009309,GO:0009987,GO:0016053,GO:0018130,GO:0019438,GO:0019752,GO:0034641,GO:0042401,GO:0042430,GO:0042435,GO:0043436,GO:0044106,GO:0044237,GO:0044238,GO:0044249,GO:0044271,GO:0044281,GO:0044283,GO:0044424,GO:0044464,GO:0046219,GO:0046394,GO:0046483,GO:0071704,GO:1901360,GO:1901362,GO:1901564,GO:1901566,GO:1901576,GO:1901605,GO:1901607	4.2.1.20,5.3.1.24	ko:K01696,ko:K01817	ko00260,ko00400,ko01100,ko01110,ko01130,ko01230,map00260,map00400,map01100,map01110,map01130,map01230	M00023	R00674,R02340,R02722,R03509	RC00209,RC00210,RC00700,RC00701,RC00945,RC02868	ko00000,ko00001,ko00002,ko01000	-	-	iYO844.BSU22640	PALP
KGP82608.1	1395587.P364_0113105	4.99e-180	502	COG0134@1|root,COG0134@2|Bacteria,1TR94@1239|Firmicutes,4HDZQ@91061|Bacilli,26QYK@186822|Paenibacillaceae	91061|Bacilli	E	Belongs to the TrpC family	trpC	GO:0003674,GO:0003824,GO:0004425,GO:0016829,GO:0016830,GO:0016831	4.1.1.48,5.3.1.24	ko:K01609,ko:K13498	ko00400,ko01100,ko01110,ko01130,ko01230,map00400,map01100,map01110,map01130,map01230	M00023	R03508,R03509	RC00944,RC00945	ko00000,ko00001,ko00002,ko01000	-	-	-	IGPS
KGP82609.1	1395587.P364_0113115	0	1037	COG0147@1|root,COG0147@2|Bacteria,1TQAP@1239|Firmicutes,4HB31@91061|Bacilli,26QK1@186822|Paenibacillaceae	91061|Bacilli	E	Part of a heterotetrameric complex that catalyzes the two-step biosynthesis of anthranilate, an intermediate in the biosynthesis of L-tryptophan. In the first step, the glutamine- binding beta subunit (TrpG) of anthranilate synthase (AS) provides the glutamine amidotransferase activity which generates ammonia as a substrate that, along with chorismate, is used in the second step, catalyzed by the large alpha subunit of AS (TrpE) to produce anthranilate. In the absence of TrpG, TrpE can synthesize anthranilate directly from chorismate and high concentrations of ammonia	trpE	GO:0000162,GO:0003674,GO:0003824,GO:0004049,GO:0005575,GO:0005622,GO:0005623,GO:0005737,GO:0005950,GO:0006082,GO:0006520,GO:0006568,GO:0006576,GO:0006586,GO:0006725,GO:0006807,GO:0008150,GO:0008152,GO:0008652,GO:0009058,GO:0009072,GO:0009073,GO:0009308,GO:0009309,GO:0009987,GO:0016053,GO:0016829,GO:0016830,GO:0016833,GO:0018130,GO:0019438,GO:0019752,GO:0032991,GO:0034641,GO:0042401,GO:0042430,GO:0042435,GO:0043436,GO:0044106,GO:0044237,GO:0044238,GO:0044249,GO:0044271,GO:0044281,GO:0044283,GO:0044424,GO:0044444,GO:0044464,GO:0046219,GO:0046394,GO:0046483,GO:0071704,GO:1901360,GO:1901362,GO:1901564,GO:1901566,GO:1901576,GO:1901605,GO:1901607,GO:1902494	4.1.3.27	ko:K01657	ko00400,ko00405,ko01100,ko01110,ko01130,ko01230,ko02024,ko02025,map00400,map00405,map01100,map01110,map01130,map01230,map02024,map02025	M00023	R00985,R00986	RC00010,RC02148,RC02414	ko00000,ko00001,ko00002,ko01000	-	-	-	Anth_synt_I_N,Chorismate_bind
KGP82610.1	1395587.P364_0113120	3.72e-87	256	COG4401@1|root,COG4401@2|Bacteria,1VAID@1239|Firmicutes,4HKTN@91061|Bacilli,26Y3B@186822|Paenibacillaceae	91061|Bacilli	E	Catalyzes the Claisen rearrangement of chorismate to prephenate. Probably involved in the aromatic amino acid biosynthesis	aroH	GO:0003674,GO:0003824,GO:0004106,GO:0006082,GO:0008150,GO:0008152,GO:0009987,GO:0016853,GO:0016866,GO:0019752,GO:0043436,GO:0043648,GO:0044237,GO:0044281,GO:0046417,GO:0071704	5.4.99.5	ko:K06208	ko00400,ko01100,ko01110,ko01130,ko01230,map00400,map01100,map01110,map01130,map01230	M00024,M00025	R01715	RC03116	ko00000,ko00001,ko00002,ko01000	-	-	-	CM_1
KGP82611.1	1395587.P364_0113125	2.5e-258	708	COG0337@1|root,COG0337@2|Bacteria,1TPKZ@1239|Firmicutes,4HAKN@91061|Bacilli,26RN4@186822|Paenibacillaceae	91061|Bacilli	E	Catalyzes the conversion of 3-deoxy-D-arabino- heptulosonate 7-phosphate (DAHP) to dehydroquinate (DHQ)	aroB	-	4.2.3.4	ko:K01735	ko00400,ko01100,ko01110,ko01130,ko01230,map00400,map01100,map01110,map01130,map01230	M00022	R03083	RC00847	ko00000,ko00001,ko00002,ko01000	-	-	-	DHQ_synthase
KGP82612.1	1395587.P364_0113130	1.77e-282	771	COG0082@1|root,COG0082@2|Bacteria,1TQ40@1239|Firmicutes,4HA0H@91061|Bacilli,26QTH@186822|Paenibacillaceae	91061|Bacilli	E	Catalyzes the anti-1,4-elimination of the C-3 phosphate and the C-6 proR hydrogen from 5-enolpyruvylshikimate-3-phosphate (EPSP) to yield chorismate, which is the branch point compound that serves as the starting substrate for the three terminal pathways of aromatic amino acid biosynthesis. This reaction introduces a second double bond into the aromatic ring system	aroC	GO:0000166,GO:0003674,GO:0003824,GO:0004107,GO:0005488,GO:0005575,GO:0005622,GO:0005623,GO:0005737,GO:0005829,GO:0006082,GO:0006520,GO:0006725,GO:0006807,GO:0008150,GO:0008152,GO:0008652,GO:0009058,GO:0009072,GO:0009073,GO:0009423,GO:0009987,GO:0010181,GO:0016053,GO:0016829,GO:0016835,GO:0016838,GO:0019438,GO:0019752,GO:0032553,GO:0036094,GO:0043167,GO:0043168,GO:0043436,GO:0043648,GO:0043650,GO:0044237,GO:0044238,GO:0044249,GO:0044281,GO:0044283,GO:0044424,GO:0044444,GO:0044464,GO:0046394,GO:0046417,GO:0048037,GO:0050662,GO:0071704,GO:0097159,GO:0097367,GO:1901265,GO:1901360,GO:1901362,GO:1901363,GO:1901564,GO:1901566,GO:1901576	4.2.3.5	ko:K01736	ko00400,ko01100,ko01110,ko01130,ko01230,map00400,map01100,map01110,map01130,map01230	M00022	R01714	RC00586	ko00000,ko00001,ko00002,ko01000	-	-	-	Chorismate_synt
KGP82613.1	1395587.P364_0113135	1.98e-191	531	COG1352@1|root,COG1352@2|Bacteria,1TPD8@1239|Firmicutes,4HAS1@91061|Bacilli,26QRG@186822|Paenibacillaceae	91061|Bacilli	NT	Chemotaxis protein CheR	cheR	-	2.1.1.80	ko:K00575	ko02020,ko02030,map02020,map02030	-	-	-	ko00000,ko00001,ko01000,ko02035	-	-	-	CheR,CheR_N
KGP82614.1	1395587.P364_0113140	2.76e-104	301	COG0105@1|root,COG0105@2|Bacteria,1V44G@1239|Firmicutes,4HH8C@91061|Bacilli,26XG6@186822|Paenibacillaceae	91061|Bacilli	F	Major role in the synthesis of nucleoside triphosphates other than ATP. The ATP gamma phosphate is transferred to the NDP beta phosphate via a ping-pong mechanism, using a phosphorylated active-site intermediate	ndk	GO:0003674,GO:0003824,GO:0004550,GO:0005575,GO:0005622,GO:0005623,GO:0006139,GO:0006163,GO:0006165,GO:0006220,GO:0006725,GO:0006753,GO:0006793,GO:0006796,GO:0006807,GO:0008150,GO:0008152,GO:0009117,GO:0009132,GO:0009987,GO:0016301,GO:0016310,GO:0016740,GO:0016772,GO:0016776,GO:0019205,GO:0019637,GO:0034641,GO:0044237,GO:0044238,GO:0044281,GO:0044464,GO:0046483,GO:0046939,GO:0055086,GO:0071704,GO:0072521,GO:0072527,GO:1901360,GO:1901564	2.7.4.6	ko:K00940	ko00230,ko00240,ko00983,ko01100,ko01110,ko01130,ko04016,map00230,map00240,map00983,map01100,map01110,map01130,map04016	M00049,M00050,M00052,M00053	R00124,R00139,R00156,R00330,R00570,R00722,R01137,R01857,R02093,R02326,R02331,R03530,R11894,R11895	RC00002	ko00000,ko00001,ko00002,ko01000,ko04131	-	-	-	NDK
KGP82615.1	1395587.P364_0113145	1.19e-229	632	COG0142@1|root,COG0142@2|Bacteria,1TR0U@1239|Firmicutes,4H9RH@91061|Bacilli,26RDM@186822|Paenibacillaceae	91061|Bacilli	H	Belongs to the FPP GGPP synthase family	hepT	GO:0003674,GO:0003824,GO:0006732,GO:0008150,GO:0008152,GO:0009058,GO:0009108,GO:0009233,GO:0009234,GO:0009987,GO:0016740,GO:0016765,GO:0042180,GO:0042181,GO:0044237,GO:0044249,GO:0044281,GO:0044283,GO:0051186,GO:0051188,GO:0071704,GO:1901576,GO:1901661,GO:1901663	2.5.1.30,2.5.1.83	ko:K00805,ko:K21275	ko00900,ko01110,map00900,map01110	-	R09245,R09247	RC00279	ko00000,ko00001,ko01000,ko01006	-	-	-	polyprenyl_synt
KGP82617.1	1395587.P364_0113155	2.25e-145	409	COG0163@1|root,COG0163@2|Bacteria,1V3JV@1239|Firmicutes,4HFZX@91061|Bacilli,26RDA@186822|Paenibacillaceae	91061|Bacilli	H	Flavin prenyltransferase that catalyzes the synthesis of the prenylated FMN cofactor (prenyl-FMN) for 4-hydroxy-3- polyprenylbenzoic acid decarboxylase UbiD. The prenyltransferase is metal-independent and links a dimethylallyl moiety from dimethylallyl monophosphate (DMAP) to the flavin N5 and C6 atoms of FMN	ubiX	-	2.5.1.129	ko:K03186	ko00130,ko00627,ko00940,ko01100,ko01110,ko01120,ko01220,map00130,map00627,map00940,map01100,map01110,map01120,map01220	M00117	R01238,R02952,R03367,R04985,R04986,R11225	RC00391,RC00814,RC03392	ko00000,ko00001,ko00002,ko01000	-	-	-	Flavoprotein
KGP82618.1	1395587.P364_0113160	1.06e-198	551	COG0382@1|root,COG0382@2|Bacteria,1TQU5@1239|Firmicutes,4HAGP@91061|Bacilli,26R65@186822|Paenibacillaceae	91061|Bacilli	H	4-hydroxybenzoate polyprenyltransferase	ubiA	-	2.5.1.39	ko:K03179	ko00130,ko01100,ko01110,map00130,map01100,map01110	M00117	R05000,R05615	RC00209,RC02895	ko00000,ko00001,ko00002,ko01000,ko01006	-	-	-	UbiA
KGP82619.1	1395587.P364_0113165	1.15e-179	499	COG0500@1|root,COG2226@2|Bacteria,1TQEA@1239|Firmicutes,4HAR9@91061|Bacilli,26SK7@186822|Paenibacillaceae	91061|Bacilli	H	Methyltransferase required for the conversion of demethylmenaquinol (DMKH2) to menaquinol (MKH2)	menG	-	2.1.1.163,2.1.1.201	ko:K03183	ko00130,ko01100,ko01110,map00130,map01100,map01110	M00116,M00117	R04990,R04993,R06859,R08774,R09736	RC00003,RC01253,RC01662	ko00000,ko00001,ko00002,ko01000	-	-	-	Ubie_methyltran
KGP82620.1	1395587.P364_0113170	3.46e-208	575	COG0142@1|root,COG0142@2|Bacteria,1V1TG@1239|Firmicutes,4HP4Y@91061|Bacilli,26U8Y@186822|Paenibacillaceae	91061|Bacilli	H	heptaprenyl diphosphate synthase	hepS	-	2.5.1.30	ko:K00805	ko00900,ko01110,map00900,map01110	-	R09247	RC00279	ko00000,ko00001,ko01000,ko01006	-	-	-	HEPPP_synt_1
KGP82621.1	1395587.P364_0113175	2.79e-126	359	2BWF8@1|root,3493E@2|Bacteria,1VYR6@1239|Firmicutes,4HY3B@91061|Bacilli,26WUG@186822|Paenibacillaceae	91061|Bacilli	-	-	-	-	-	-	-	-	-	-	-	-	-	-	-
KGP82622.1	1395587.P364_0113180	3.8e-47	150	2E4ES@1|root,32Z9Y@2|Bacteria,1VF84@1239|Firmicutes,4HNYS@91061|Bacilli,26Z0W@186822|Paenibacillaceae	91061|Bacilli	K	tryptophan RNA-binding attenuator protein	mtrB	-	-	ko:K06285	-	-	-	-	ko00000,ko03000	-	-	-	TrpBP
KGP82623.1	1227349.C170_06944	7.64e-57	176	COG0776@1|root,COG0776@2|Bacteria,1V9XQ@1239|Firmicutes,4HKF2@91061|Bacilli,26Y3J@186822|Paenibacillaceae	91061|Bacilli	L	Histone-like DNA-binding protein which is capable of wrapping DNA to stabilize it, and thus to prevent its denaturation under extreme environmental conditions	hbs	GO:0003674,GO:0003676,GO:0003677,GO:0005488,GO:0005575,GO:0005622,GO:0005623,GO:0005737,GO:0005829,GO:0008150,GO:0009889,GO:0010556,GO:0019219,GO:0019222,GO:0031323,GO:0031326,GO:0044424,GO:0044444,GO:0044464,GO:0050789,GO:0050794,GO:0051171,GO:0051252,GO:0060255,GO:0065007,GO:0080090,GO:0097159,GO:1901363,GO:1903506,GO:2001141	-	ko:K03530	-	-	-	-	ko00000,ko03032,ko03036,ko03400	-	-	-	Bac_DNA_binding
KGP82624.1	1395587.P364_0113190	1.52e-218	605	COG1172@1|root,COG1172@2|Bacteria,1TP72@1239|Firmicutes,4HBU9@91061|Bacilli,26QDX@186822|Paenibacillaceae	91061|Bacilli	G	Belongs to the binding-protein-dependent transport system permease family	rbsC3	-	-	ko:K02057	-	M00221	-	-	ko00000,ko00002,ko02000	3.A.1.2	-	-	BPD_transp_2
KGP82625.1	1395587.P364_0113195	0	976	COG1129@1|root,COG1129@2|Bacteria,1TP6I@1239|Firmicutes,4HBD3@91061|Bacilli,26RCD@186822|Paenibacillaceae	91061|Bacilli	G	ABC-type sugar transport system, ATPase component	rbsA3	-	3.6.3.17	ko:K02056	-	M00221	-	-	ko00000,ko00002,ko01000,ko02000	3.A.1.2	-	-	ABC_tran
KGP82626.1	1395587.P364_0113200	6.2e-264	723	COG1879@1|root,COG1879@2|Bacteria,1TSUI@1239|Firmicutes,4HBMV@91061|Bacilli,26U53@186822|Paenibacillaceae	91061|Bacilli	G	ABC-type sugar transport system, periplasmic component	rbsB5	-	-	ko:K02058	-	M00221	-	-	ko00000,ko00002,ko02000	3.A.1.2	-	-	Peripla_BP_4
KGP82627.1	1395587.P364_0113205	0	965	COG5019@1|root,COG5019@2|Bacteria,1UHVS@1239|Firmicutes,4ISDE@91061|Bacilli,26QCF@186822|Paenibacillaceae	91061|Bacilli	DZ	ATPase. Has a role at an early stage in the morphogenesis of the spore coat	spoIVA	-	-	ko:K06398	-	-	-	-	ko00000	-	-	-	Spore_IV_A
KGP82628.1	1395587.P364_0113215	1.19e-184	513	28J08@1|root,2Z8XG@2|Bacteria,1V177@1239|Firmicutes,4HCWC@91061|Bacilli,26R2F@186822|Paenibacillaceae	91061|Bacilli	-	-	yphF	-	-	-	-	-	-	-	-	-	-	-	DUF3939
KGP82629.1	1395587.P364_0113220	3.55e-79	235	COG0633@1|root,COG0633@2|Bacteria,1TZ00@1239|Firmicutes,4HNRU@91061|Bacilli,26Z1K@186822|Paenibacillaceae	91061|Bacilli	C	Ferredoxin	peTF	-	-	ko:K04755	-	-	-	-	ko00000	-	-	-	Fer2
KGP82630.1	1395587.P364_0113225	3.08e-152	427	2F8R4@1|root,3413D@2|Bacteria,1VYE6@1239|Firmicutes,4HXA5@91061|Bacilli,26Z3A@186822|Paenibacillaceae	91061|Bacilli	-	-	-	-	-	-	-	-	-	-	-	-	-	-	-
KGP82631.1	1395587.P364_0113230	3e-29	104	290VS@1|root,2ZNHQ@2|Bacteria,1W4T5@1239|Firmicutes,4I0X4@91061|Bacilli,26ZUP@186822|Paenibacillaceae	91061|Bacilli	S	Protein of unknown function (DUF2768)	-	-	-	-	-	-	-	-	-	-	-	-	DUF2768
KGP82632.1	1395587.P364_0113235	1.8e-51	163	2E36V@1|root,32Y6J@2|Bacteria,1VFDU@1239|Firmicutes,4HPFV@91061|Bacilli,26Z0G@186822|Paenibacillaceae	91061|Bacilli	S	Stage VI sporulation protein F	-	-	-	-	-	-	-	-	-	-	-	-	SpoVIF
KGP82633.1	1395587.P364_0113240	1.03e-241	665	COG0240@1|root,COG0240@2|Bacteria,1TQ5P@1239|Firmicutes,4HAXW@91061|Bacilli,26T8C@186822|Paenibacillaceae	91061|Bacilli	I	Catalyzes the NAD(P)H-dependent reduction of glycerol 3-phosphate to glycerone phosphate	gpsA	GO:0003674,GO:0003824,GO:0008150,GO:0008152,GO:0016491,GO:0016614,GO:0016616,GO:0047952,GO:0055114	1.1.1.94	ko:K00057	ko00564,ko01110,map00564,map01110	-	R00842,R00844	RC00029	ko00000,ko00001,ko01000	-	-	-	NAD_Gly3P_dh_C,NAD_Gly3P_dh_N
KGP82634.1	1395587.P364_0113245	6.64e-139	393	COG0344@1|root,COG0344@2|Bacteria,1VA3J@1239|Firmicutes,4HGFA@91061|Bacilli,274TP@186822|Paenibacillaceae	91061|Bacilli	I	Catalyzes the transfer of an acyl group from acyl- phosphate (acyl-PO(4)) to glycerol-3-phosphate (G3P) to form lysophosphatidic acid (LPA). This enzyme utilizes acyl-phosphate as fatty acyl donor, but not acyl-CoA or acyl-ACP	plsY	-	2.3.1.15	ko:K08591	ko00561,ko00564,ko01100,ko01110,map00561,map00564,map01100,map01110	M00089	R00851,R09380	RC00004,RC00039,RC00041	ko00000,ko00001,ko00002,ko01000,ko01004	-	-	-	G3P_acyltransf
KGP82635.1	1395587.P364_0113250	0	865	COG1160@1|root,COG1160@2|Bacteria,1TPNM@1239|Firmicutes,4HAJ6@91061|Bacilli,26RZ6@186822|Paenibacillaceae	91061|Bacilli	S	GTPase that plays an essential role in the late steps of ribosome biogenesis	der	-	-	ko:K03977	-	-	-	-	ko00000,ko03009	-	-	-	KH_dom-like,MMR_HSR1
KGP82636.1	1395587.P364_0113255	1.35e-280	768	COG0539@1|root,COG0539@2|Bacteria,1TQ9N@1239|Firmicutes,4H9PX@91061|Bacilli,26R84@186822|Paenibacillaceae	91061|Bacilli	J	Ribosomal protein S1	rpsA	-	-	ko:K02945	ko03010,map03010	M00178	-	-	br01610,ko00000,ko00001,ko00002,ko03011	-	-	-	S1
KGP82637.1	1395587.P364_0113260	2.01e-134	381	COG0204@1|root,COG0204@2|Bacteria,1U8N2@1239|Firmicutes,4HDQR@91061|Bacilli,26T6D@186822|Paenibacillaceae	91061|Bacilli	I	Acyltransferase	plsC	-	2.3.1.51	ko:K00655	ko00561,ko00564,ko01100,ko01110,map00561,map00564,map01100,map01110	M00089	R02241,R09381	RC00004,RC00037,RC00039	ko00000,ko00001,ko00002,ko01000,ko01004	-	-	-	Acyltransferase
KGP82638.1	1395587.P364_0113265	4.8e-159	446	COG0283@1|root,COG0283@2|Bacteria,1V3IA@1239|Firmicutes,4HFZE@91061|Bacilli,26RJ0@186822|Paenibacillaceae	91061|Bacilli	F	Belongs to the cytidylate kinase family. Type 1 subfamily	cmk	GO:0003674,GO:0003824,GO:0004127,GO:0004592,GO:0005575,GO:0005622,GO:0005623,GO:0005737,GO:0005829,GO:0006082,GO:0006139,GO:0006520,GO:0006573,GO:0006575,GO:0006725,GO:0006732,GO:0006753,GO:0006766,GO:0006767,GO:0006793,GO:0006796,GO:0006807,GO:0008150,GO:0008152,GO:0009058,GO:0009081,GO:0009108,GO:0009110,GO:0009117,GO:0009123,GO:0009165,GO:0009987,GO:0015939,GO:0015940,GO:0016053,GO:0016301,GO:0016310,GO:0016740,GO:0016772,GO:0016776,GO:0016874,GO:0016879,GO:0016881,GO:0018130,GO:0019205,GO:0019438,GO:0019637,GO:0019752,GO:0032787,GO:0033317,GO:0034641,GO:0034654,GO:0042364,GO:0042398,GO:0043436,GO:0043603,GO:0043604,GO:0044237,GO:0044238,GO:0044249,GO:0044271,GO:0044281,GO:0044283,GO:0044424,GO:0044444,GO:0044464,GO:0046394,GO:0046483,GO:0046939,GO:0046940,GO:0050145,GO:0051186,GO:0051188,GO:0055086,GO:0071704,GO:0072330,GO:0090407,GO:1901293,GO:1901360,GO:1901362,GO:1901564,GO:1901566,GO:1901576,GO:1901605	2.7.4.25	ko:K00945	ko00240,ko01100,map00240,map01100	M00052	R00158,R00512,R01665	RC00002	ko00000,ko00001,ko00002,ko01000	-	-	-	Cytidylate_kin
KGP82639.1	1395587.P364_0113270	5.78e-39	130	29KGW@1|root,307E7@2|Bacteria,1U1IE@1239|Firmicutes,4IB0N@91061|Bacilli,273H6@186822|Paenibacillaceae	91061|Bacilli	-	-	-	-	-	-	-	-	-	-	-	-	-	-	-
KGP82640.1	1395587.P364_0113275	4.68e-153	430	COG5581@1|root,COG5581@2|Bacteria,1V31U@1239|Firmicutes,4HJ1G@91061|Bacilli,275CZ@186822|Paenibacillaceae	91061|Bacilli	M	Flagellar protein YcgR	-	-	-	-	-	-	-	-	-	-	-	-	PilZ,YcgR_2
KGP82641.1	1395587.P364_0113280	0	883	COG2959@1|root,COG2959@2|Bacteria,1TT9K@1239|Firmicutes,4HBM9@91061|Bacilli,26QHU@186822|Paenibacillaceae	91061|Bacilli	H	sporulation protein	ypeB	-	-	ko:K06313	-	-	-	-	ko00000	-	-	-	PepSY,YPEB
KGP82642.1	1395587.P364_0113285	3.55e-164	459	COG2339@1|root,COG2339@2|Bacteria,1UZGQ@1239|Firmicutes,4HCGD@91061|Bacilli,26QS1@186822|Paenibacillaceae	91061|Bacilli	S	Involved in the degradation of specific anti-sigma factors	prsW	-	-	-	-	-	-	-	-	-	-	-	PrsW-protease
KGP82643.1	1395587.P364_0113290	3.6e-146	411	COG4862@1|root,COG4862@2|Bacteria,1V1B7@1239|Firmicutes,4HBM5@91061|Bacilli,26TMJ@186822|Paenibacillaceae	91061|Bacilli	NOT	Enables the recognition and targeting of unfolded and aggregated proteins to the ClpC protease or to other proteins involved in proteolysis	mecB	GO:0007154,GO:0008150,GO:0009292,GO:0009294,GO:0009605,GO:0009987,GO:0009991,GO:0030420,GO:0031668,GO:0044764,GO:0050896,GO:0051704,GO:0051716,GO:0071496	-	ko:K16511	-	-	-	-	ko00000	-	-	-	MecA
KGP82644.1	1395587.P364_0113295	5.23e-77	229	29J21@1|root,305ZG@2|Bacteria,1TYYA@1239|Firmicutes,4I84K@91061|Bacilli,26YVI@186822|Paenibacillaceae	91061|Bacilli	-	-	-	-	-	-	-	-	-	-	-	-	-	-	-
KGP82645.1	1395587.P364_0113300	2.09e-216	598	COG0726@1|root,COG0726@2|Bacteria,1TS3D@1239|Firmicutes,4HAVF@91061|Bacilli,26UFQ@186822|Paenibacillaceae	91061|Bacilli	G	deacetylase	pdaA_2	-	3.5.1.104	ko:K01567,ko:K22278	-	-	-	-	ko00000,ko01000	-	-	-	Polysacc_deac_1
KGP82646.1	1395587.P364_0113310	3.59e-97	283	29J9Z@1|root,3067G@2|Bacteria,1TZB2@1239|Firmicutes,4I8IS@91061|Bacilli,2700E@186822|Paenibacillaceae	91061|Bacilli	-	-	-	-	-	-	-	-	-	-	-	-	-	-	-
KGP82647.1	1395587.P364_0113315	2.45e-145	409	COG1266@1|root,COG1266@2|Bacteria,1V4WK@1239|Firmicutes,4HQSF@91061|Bacilli,27542@186822|Paenibacillaceae	91061|Bacilli	S	Abortive infection protein	ypbD	-	-	ko:K07052	-	-	-	-	ko00000	-	-	-	Abi
KGP82649.1	1395587.P364_0113325	0	1019	COG0111@1|root,COG0111@2|Bacteria,1V410@1239|Firmicutes,4H9PH@91061|Bacilli,26QG6@186822|Paenibacillaceae	91061|Bacilli	E	Belongs to the D-isomer specific 2-hydroxyacid dehydrogenase family	serA	-	1.1.1.399,1.1.1.95	ko:K00058	ko00260,ko00680,ko01100,ko01120,ko01130,ko01200,ko01230,map00260,map00680,map01100,map01120,map01130,map01200,map01230	M00020	R01513	RC00031	ko00000,ko00001,ko00002,ko01000,ko04147	-	-	iYO844.BSU23070	2-Hacid_dh,2-Hacid_dh_C,ACT
KGP82650.1	1395587.P364_0113330	1.87e-80	246	COG5164@1|root,COG5164@2|Bacteria,1V3AW@1239|Firmicutes,4HVIR@91061|Bacilli,26RE0@186822|Paenibacillaceae	91061|Bacilli	K	chitin binding	-	-	-	-	-	-	-	-	-	-	-	-	Collagen
KGP82651.1	1395587.P364_0111565	4.64e-151	425	COG2860@1|root,COG2860@2|Bacteria,1UH1K@1239|Firmicutes,4HDC7@91061|Bacilli,26RCT@186822|Paenibacillaceae	91061|Bacilli	S	UPF0126 domain	yvgT	-	-	-	-	-	-	-	-	-	-	-	UPF0126
KGP82652.1	1395587.P364_0111600	2.91e-277	758	COG0665@1|root,COG0665@2|Bacteria,1VTRW@1239|Firmicutes,4HD2K@91061|Bacilli,26T5Z@186822|Paenibacillaceae	91061|Bacilli	E	Glycine oxidase	thiO	GO:0000166,GO:0003674,GO:0003824,GO:0005488,GO:0005575,GO:0005622,GO:0005623,GO:0005737,GO:0006082,GO:0006520,GO:0006725,GO:0006766,GO:0006767,GO:0006772,GO:0006790,GO:0006807,GO:0008150,GO:0008152,GO:0009058,GO:0009110,GO:0009228,GO:0009987,GO:0016491,GO:0016638,GO:0016641,GO:0017144,GO:0018130,GO:0019438,GO:0019752,GO:0034641,GO:0036094,GO:0042364,GO:0042723,GO:0042724,GO:0043167,GO:0043168,GO:0043436,GO:0043799,GO:0044237,GO:0044238,GO:0044249,GO:0044271,GO:0044272,GO:0044281,GO:0044283,GO:0044424,GO:0044464,GO:0046483,GO:0048037,GO:0050660,GO:0050662,GO:0055114,GO:0071704,GO:0071949,GO:0072527,GO:0072528,GO:0097159,GO:1901265,GO:1901360,GO:1901362,GO:1901363,GO:1901564,GO:1901566,GO:1901576	1.4.3.19,1.4.5.1	ko:K00285,ko:K03153	ko00360,ko00730,ko01100,map00360,map00730,map01100	-	R01374,R07463,R09493	RC00006,RC00025,RC01788	ko00000,ko00001,ko01000	-	-	-	DAO
KGP82653.1	1395587.P364_0111605	1.11e-156	439	COG0352@1|root,COG0352@2|Bacteria,1V4SE@1239|Firmicutes,4IQKH@91061|Bacilli,276F2@186822|Paenibacillaceae	91061|Bacilli	H	Thiamine monophosphate synthase	tenI	-	5.3.99.10	ko:K10810	ko00730,ko01100,map00730,map01100	-	R09977	RC02766	ko00000,ko00001,ko01000,ko03000	-	-	-	TMP-TENI
KGP82654.1	1395587.P364_0111775	7.66e-116	331	COG1943@1|root,COG1943@2|Bacteria,1TSQ0@1239|Firmicutes,4HGEM@91061|Bacilli,26TKD@186822|Paenibacillaceae	91061|Bacilli	L	PFAM transposase IS200-family protein	-	-	-	ko:K07491	-	-	-	-	ko00000	-	-	-	Y1_Tnp
KGP82655.1	1395587.P364_0111925	3.33e-266	728	COG0358@1|root,COG0358@2|Bacteria,1V5M7@1239|Firmicutes,4HHFB@91061|Bacilli,26WTR@186822|Paenibacillaceae	91061|Bacilli	L	Toprim-like	-	-	-	-	-	-	-	-	-	-	-	-	Toprim_2
KGP82656.1	1395587.P364_0112000	3.61e-149	419	2E2HK@1|root,32XMG@2|Bacteria,1VB5K@1239|Firmicutes,4HNE4@91061|Bacilli,26VTR@186822|Paenibacillaceae	91061|Bacilli	-	-	-	-	-	-	-	-	-	-	-	-	-	-	-
KGP82657.1	1395587.P364_0112010	4.93e-286	782	2EXVV@1|root,33R4Z@2|Bacteria,1VSB7@1239|Firmicutes,4HUT9@91061|Bacilli,26SSC@186822|Paenibacillaceae	91061|Bacilli	-	-	-	-	-	-	-	-	-	-	-	-	-	-	-
KGP82658.1	1395587.P364_0112075	1.11e-49	157	29JP2@1|root,306KC@2|Bacteria,1TZYE@1239|Firmicutes,4I97X@91061|Bacilli,2715C@186822|Paenibacillaceae	91061|Bacilli	-	-	-	-	-	-	-	-	-	-	-	-	-	-	-
KGP82659.1	1395587.P364_0112130	2.33e-89	262	COG0789@1|root,COG0789@2|Bacteria,1V6JE@1239|Firmicutes,4HKM6@91061|Bacilli,26WVI@186822|Paenibacillaceae	91061|Bacilli	K	Transcriptional regulator	glnR	GO:0003674,GO:0005488,GO:0005515,GO:0006082,GO:0006355,GO:0006520,GO:0006541,GO:0006542,GO:0006807,GO:0008150,GO:0008152,GO:0008652,GO:0009058,GO:0009064,GO:0009084,GO:0009889,GO:0009987,GO:0010468,GO:0010556,GO:0016053,GO:0019219,GO:0019222,GO:0019752,GO:0031323,GO:0031326,GO:0042802,GO:0043436,GO:0044237,GO:0044238,GO:0044249,GO:0044281,GO:0044283,GO:0046394,GO:0050789,GO:0050794,GO:0051171,GO:0051252,GO:0060255,GO:0065007,GO:0071704,GO:0080090,GO:1901564,GO:1901566,GO:1901576,GO:1901605,GO:1901607,GO:1903506,GO:2000112,GO:2001141	-	ko:K03713,ko:K15580	ko01501,ko02010,ko02024,map01501,map02010,map02024	M00439	-	-	ko00000,ko00001,ko00002,ko02000,ko03000	3.A.1.5.1,3.A.1.5.18,3.A.1.5.19,3.A.1.5.25	-	-	MerR_1
KGP82660.1	1395587.P364_0112190	6.41e-300	818	COG0189@1|root,COG0189@2|Bacteria,1TRSM@1239|Firmicutes,4HCRY@91061|Bacilli,26RZE@186822|Paenibacillaceae	91061|Bacilli	HJ	Phage phiEco32-like COOH.NH2 ligase-type 2	-	-	-	-	-	-	-	-	-	-	-	-	ATPgrasp_YheCD,COOH-NH2_lig
KGP82661.1	1395587.P364_0112205	2.25e-174	488	COG0600@1|root,COG0600@2|Bacteria,1TR6A@1239|Firmicutes,4HARB@91061|Bacilli,26QPX@186822|Paenibacillaceae	91061|Bacilli	P	ABC transporter permease	ytlD	GO:0003674,GO:0005215,GO:0005575,GO:0005623,GO:0005886,GO:0016020,GO:0044464,GO:0071944	-	ko:K02050	-	M00188	-	-	ko00000,ko00002,ko02000	3.A.1.16,3.A.1.17	-	-	BPD_transp_1
KGP82662.1	1395587.P364_0112330	2.06e-166	464	COG0637@1|root,COG0637@2|Bacteria,1VA5Z@1239|Firmicutes,4HJS5@91061|Bacilli,276AA@186822|Paenibacillaceae	91061|Bacilli	S	haloacid dehalogenase-like hydrolase	-	-	-	-	-	-	-	-	-	-	-	-	HAD_2
KGP82663.1	1395587.P364_0112340	9.09e-50	158	2E6DD@1|root,33110@2|Bacteria,1VEJM@1239|Firmicutes,4HQ1G@91061|Bacilli,273Z5@186822|Paenibacillaceae	91061|Bacilli	-	-	-	-	-	-	-	-	-	-	-	-	-	-	-
KGP82664.1	1395587.P364_0112350	5.98e-121	345	COG0454@1|root,COG0456@2|Bacteria,1VB1P@1239|Firmicutes,4IURS@91061|Bacilli,26YNA@186822|Paenibacillaceae	91061|Bacilli	K	Acetyltransferase (GNAT) domain	-	-	-	-	-	-	-	-	-	-	-	-	Acetyltransf_1
KGP82665.1	1395587.P364_0112355	2.89e-274	749	COG1404@1|root,COG1404@2|Bacteria,1TQ2M@1239|Firmicutes,4HB7D@91061|Bacilli,26WHR@186822|Paenibacillaceae	91061|Bacilli	O	Subtilase family	-	-	3.4.21.66	ko:K08651	-	-	-	-	ko00000,ko01000,ko01002,ko03110	-	-	-	Peptidase_S8
KGP82666.1	1395587.P364_0112460	6.14e-233	640	COG0667@1|root,COG0667@2|Bacteria,1TPIY@1239|Firmicutes,4HA4Q@91061|Bacilli,26S2B@186822|Paenibacillaceae	91061|Bacilli	C	aldo keto reductase	-	-	-	-	-	-	-	-	-	-	-	-	Aldo_ket_red
KGP82667.1	1395587.P364_0112505	3.05e-152	427	COG5577@1|root,COG5577@2|Bacteria,1UY0E@1239|Firmicutes,4HH69@91061|Bacilli,275B1@186822|Paenibacillaceae	91061|Bacilli	M	Coat F domain	-	-	-	-	-	-	-	-	-	-	-	-	Coat_F
KGP82668.1	1395587.P364_0112510	3.09e-214	592	COG1595@1|root,COG1595@2|Bacteria,1UZM5@1239|Firmicutes,4HEK0@91061|Bacilli,26SC7@186822|Paenibacillaceae	91061|Bacilli	K	Belongs to the sigma-70 factor family. ECF subfamily	rpoE3	-	-	ko:K03088	-	-	-	-	ko00000,ko03021	-	-	-	Sigma70_r2,Sigma70_r4_2
KGP82669.1	1395587.P364_0112520	7.42e-259	707	COG4638@1|root,COG4638@2|Bacteria,1UZWG@1239|Firmicutes,4HBGQ@91061|Bacilli,26RJZ@186822|Paenibacillaceae	91061|Bacilli	P	Rieske 2Fe-2S	-	-	-	-	-	-	-	-	-	-	-	-	Rieske
KGP82670.1	1395587.P364_0112535	1.73e-138	391	COG4282@1|root,COG4282@2|Bacteria,1V2RC@1239|Firmicutes,4HMNK@91061|Bacilli,26XIA@186822|Paenibacillaceae	91061|Bacilli	G	SMI1 / KNR4 family	-	-	-	-	-	-	-	-	-	-	-	-	SMI1_KNR4
KGP82671.1	1395587.P364_0112590	4.98e-250	686	COG0061@1|root,COG0061@2|Bacteria,1V0Z7@1239|Firmicutes,4HUDS@91061|Bacilli,26QPS@186822|Paenibacillaceae	91061|Bacilli	G	Sugar kinase	-	-	-	-	-	-	-	-	-	-	-	-	-
KGP82672.1	1395587.P364_0112615	2.31e-163	457	COG0745@1|root,COG0745@2|Bacteria,1UX1V@1239|Firmicutes,4HD2J@91061|Bacilli,26SDK@186822|Paenibacillaceae	91061|Bacilli	T	Transcriptional regulator	-	-	-	-	-	-	-	-	-	-	-	-	Response_reg,Trans_reg_C
KGP82673.1	1395587.P364_0112705	5.56e-153	433	COG2340@1|root,COG2340@2|Bacteria,1V6GZ@1239|Firmicutes,4HJ21@91061|Bacilli,26XUC@186822|Paenibacillaceae	91061|Bacilli	M	protein with SCP PR1 domains	ykwD	-	-	-	-	-	-	-	-	-	-	-	CAP,LysM
KGP82674.1	1395587.P364_0112730	0	2310	COG0699@1|root,COG0699@2|Bacteria,1TR0Q@1239|Firmicutes,4HBAC@91061|Bacilli,26RC7@186822|Paenibacillaceae	91061|Bacilli	S	Dynamin family	ypbR	GO:0000910,GO:0003674,GO:0003824,GO:0003924,GO:0005575,GO:0007049,GO:0008150,GO:0009987,GO:0016020,GO:0016021,GO:0016043,GO:0016462,GO:0016787,GO:0016817,GO:0016818,GO:0017111,GO:0022402,GO:0022607,GO:0031224,GO:0032506,GO:0044085,GO:0044425,GO:0051301,GO:0071840,GO:0090529	-	-	-	-	-	-	-	-	-	-	Dynamin_N
KGP82675.1	1395587.P364_0112785	2.26e-210	581	COG3979@1|root,COG3979@2|Bacteria,1UIR1@1239|Firmicutes,4I652@91061|Bacilli,26Q9I@186822|Paenibacillaceae	91061|Bacilli	G	Aids in the defense against invading fungal pathogens by degrading their cell wall chitosan	csn	-	3.2.1.132	ko:K01233	ko00520,ko01100,map00520,map01100	-	R02833	-	ko00000,ko00001,ko01000	-	-	-	Glyco_hydro_46
KGP82676.1	1395587.P364_0112900	7.33e-110	316	COG1595@1|root,COG1595@2|Bacteria,1V7S9@1239|Firmicutes,4HJ5E@91061|Bacilli,26UZY@186822|Paenibacillaceae	91061|Bacilli	K	Belongs to the sigma-70 factor family. ECF subfamily	sigW9	-	-	-	-	-	-	-	-	-	-	-	Sigma70_r2,Sigma70_r4_2
KGP82677.1	1395587.P364_0112940	0	874	COG0402@1|root,COG0402@2|Bacteria,1TP43@1239|Firmicutes,4HBV3@91061|Bacilli,26R71@186822|Paenibacillaceae	91061|Bacilli	F	Catalyzes the deamination of 5-methylthioadenosine and S-adenosyl-L-homocysteine into 5-methylthioinosine and S-inosyl-L- homocysteine, respectively. Is also able to deaminate adenosine	mtaD	-	3.5.4.28,3.5.4.31	ko:K12960	ko00270,ko01100,map00270,map01100	-	R09660	RC00477	ko00000,ko00001,ko01000	-	-	-	Amidohydro_1
KGP82678.1	1395587.P364_0112970	2.73e-207	573	COG0413@1|root,COG0413@2|Bacteria,1TPZA@1239|Firmicutes,4H9S8@91061|Bacilli,26RKF@186822|Paenibacillaceae	91061|Bacilli	H	Catalyzes the reversible reaction in which hydroxymethyl group from 5,10-methylenetetrahydrofolate is transferred onto alpha-ketoisovalerate to form ketopantoate	panB	-	2.1.2.11	ko:K00606	ko00770,ko01100,ko01110,map00770,map01100,map01110	M00119	R01226	RC00022,RC00200	ko00000,ko00001,ko00002,ko01000	-	-	iYO844.BSU22430	Pantoate_transf
KGP82679.1	1395587.P364_0113005	7.49e-117	335	COG4235@1|root,COG4235@2|Bacteria,1VQPT@1239|Firmicutes,4HSSB@91061|Bacilli,26THV@186822|Paenibacillaceae	91061|Bacilli	O	Tetratricopeptide repeat	-	-	-	-	-	-	-	-	-	-	-	-	TPR_16,TPR_19,TPR_2,TPR_8
KGP82680.1	1395587.P364_0113100	1.98e-165	462	COG0135@1|root,COG0135@2|Bacteria,1V6Y0@1239|Firmicutes,4HKBN@91061|Bacilli,275IF@186822|Paenibacillaceae	91061|Bacilli	E	Belongs to the TrpF family	trpF	-	5.3.1.24	ko:K01817	ko00400,ko01100,ko01110,ko01130,ko01230,map00400,map01100,map01110,map01130,map01230	M00023	R03509	RC00945	ko00000,ko00001,ko00002,ko01000	-	-	-	PRAI
KGP82681.1	1395587.P364_0113110	5.09e-239	657	COG0547@1|root,COG0547@2|Bacteria,1TP8U@1239|Firmicutes,4H9KQ@91061|Bacilli,26SMA@186822|Paenibacillaceae	91061|Bacilli	E	Catalyzes the transfer of the phosphoribosyl group of 5- phosphorylribose-1-pyrophosphate (PRPP) to anthranilate to yield N-(5'-phosphoribosyl)-anthranilate (PRA)	trpD	GO:0000162,GO:0003674,GO:0003824,GO:0004048,GO:0004425,GO:0006082,GO:0006520,GO:0006568,GO:0006576,GO:0006586,GO:0006725,GO:0006807,GO:0008150,GO:0008152,GO:0008652,GO:0009058,GO:0009072,GO:0009073,GO:0009308,GO:0009309,GO:0009987,GO:0016053,GO:0016740,GO:0016757,GO:0016763,GO:0016829,GO:0016830,GO:0016831,GO:0018130,GO:0019438,GO:0019752,GO:0034641,GO:0042401,GO:0042430,GO:0042435,GO:0043436,GO:0044106,GO:0044237,GO:0044238,GO:0044249,GO:0044271,GO:0044281,GO:0044283,GO:0046219,GO:0046394,GO:0046483,GO:0071704,GO:1901360,GO:1901362,GO:1901564,GO:1901566,GO:1901576,GO:1901605,GO:1901607	2.4.2.18,4.1.3.27	ko:K00766,ko:K13497	ko00400,ko01100,ko01110,ko01130,ko01230,map00400,map01100,map01110,map01130,map01230	M00023	R00985,R00986,R01073	RC00010,RC00440,RC02148,RC02414	ko00000,ko00001,ko00002,ko01000	-	-	-	Glycos_trans_3N,Glycos_transf_3
KGP82682.1	1395587.P364_0113305	3.73e-200	553	COG1408@1|root,COG1408@2|Bacteria,1V494@1239|Firmicutes,4HH1B@91061|Bacilli,26TPK@186822|Paenibacillaceae	91061|Bacilli	S	Calcineurin-like phosphoesterase superfamily domain	ypbG	-	-	ko:K07098	-	-	-	-	ko00000	-	-	-	Metallophos,Metallophos_2
KGP82750.1	1395587.P364_0110140	0	957	COG0477@1|root,COG2814@2|Bacteria,1TPRN@1239|Firmicutes,4H9VV@91061|Bacilli,26QK0@186822|Paenibacillaceae	91061|Bacilli	EGP	the major facilitator superfamily	yhcA5	-	-	-	-	-	-	-	-	-	-	-	MFS_1
KGP82751.1	1395587.P364_0110145	1.56e-139	395	COG1566@1|root,COG1566@2|Bacteria,1V1F5@1239|Firmicutes,4HG5R@91061|Bacilli,26UZC@186822|Paenibacillaceae	91061|Bacilli	V	Multidrug resistance efflux pump	emrA	-	-	-	-	-	-	-	-	-	-	-	Biotin_lipoyl_2,HlyD_3,HlyD_D23
KGP82753.1	1395587.P364_0110155	2.05e-42	138	COG4895@1|root,COG4895@2|Bacteria,1VEG3@1239|Firmicutes,4HNJA@91061|Bacilli,26ZRV@186822|Paenibacillaceae	91061|Bacilli	S	Uncharacterized conserved protein (DUF2196)	ywbE	-	-	-	-	-	-	-	-	-	-	-	DUF2196
KGP82754.1	1395587.P364_0110165	0	885	COG3069@1|root,COG3069@2|Bacteria,1TQ99@1239|Firmicutes,4H9Q2@91061|Bacilli,26RDB@186822|Paenibacillaceae	91061|Bacilli	C	membrane	yhfA	-	-	-	-	-	-	-	-	-	-	-	-
KGP82755.1	1395587.P364_0110170	0	1176	COG2972@1|root,COG2972@2|Bacteria,1TPVR@1239|Firmicutes,4HTBE@91061|Bacilli,2766M@186822|Paenibacillaceae	91061|Bacilli	T	Histidine kinase	-	-	2.7.13.3	ko:K07718	ko02020,map02020	M00519	-	-	ko00000,ko00001,ko00002,ko01000,ko01001,ko02022	-	-	-	HAMP,His_kinase
KGP82756.1	1395587.P364_0110175	0	1085	COG2207@1|root,COG4753@1|root,COG2207@2|Bacteria,COG4753@2|Bacteria,1UCUQ@1239|Firmicutes,4HC5Q@91061|Bacilli,26QMW@186822|Paenibacillaceae	91061|Bacilli	T	PFAM response regulator receiver	-	-	-	ko:K07720	ko02020,map02020	M00519	-	-	ko00000,ko00001,ko00002,ko02022	-	-	-	HTH_18,Response_reg
KGP82757.1	1395587.P364_0110180	4.89e-237	652	COG4209@1|root,COG4209@2|Bacteria,1TQFY@1239|Firmicutes,4HBB0@91061|Bacilli,26S34@186822|Paenibacillaceae	91061|Bacilli	G	Sugar ABC transporter permease	-	-	-	ko:K17319	ko02010,map02010	M00603	-	-	ko00000,ko00001,ko00002,ko02000	3.A.1.1.29,3.A.1.1.9	-	-	BPD_transp_1
KGP82758.1	1395587.P364_0110185	3.18e-207	574	COG0395@1|root,COG0395@2|Bacteria,1TP1G@1239|Firmicutes,4HAID@91061|Bacilli,26RF4@186822|Paenibacillaceae	91061|Bacilli	G	Sugar ABC transporter permease	-	-	-	ko:K17320	ko02010,map02010	M00603	-	-	ko00000,ko00001,ko00002,ko02000	3.A.1.1.29,3.A.1.1.9	-	-	BPD_transp_1
KGP82759.1	1395587.P364_0110190	0	1021	COG1653@1|root,COG1653@2|Bacteria,1TPWV@1239|Firmicutes,4HBPS@91061|Bacilli,26QPN@186822|Paenibacillaceae	91061|Bacilli	G	ABC transporter substrate-binding protein	-	-	-	ko:K17318	ko02010,map02010	M00603	-	-	ko00000,ko00001,ko00002,ko02000	3.A.1.1.29,3.A.1.1.9	-	-	DUF3502,SBP_bac_1
KGP82760.1	1395587.P364_0110195	2.59e-162	454	2DJXB@1|root,307R6@2|Bacteria,1U22Q@1239|Firmicutes,4IBK3@91061|Bacilli,270WA@186822|Paenibacillaceae	91061|Bacilli	-	-	-	-	-	-	-	-	-	-	-	-	-	-	-
KGP82761.1	1395587.P364_0110200	0	1149	COG2972@1|root,COG2972@2|Bacteria,1UYYC@1239|Firmicutes,4HCGP@91061|Bacilli,2764X@186822|Paenibacillaceae	91061|Bacilli	T	Histidine kinase	-	-	2.7.13.3	ko:K07718	ko02020,map02020	M00519	-	-	ko00000,ko00001,ko00002,ko01000,ko01001,ko02022	-	-	-	HATPase_c,His_kinase
KGP82762.1	1395587.P364_0110205	0	1069	COG2207@1|root,COG4753@1|root,COG2207@2|Bacteria,COG4753@2|Bacteria,1V0CQ@1239|Firmicutes,4HFH0@91061|Bacilli,26STT@186822|Paenibacillaceae	91061|Bacilli	T	Response regulator containing CheY-like receiver domain and AraC-type DNA-binding domain	-	-	-	ko:K07720	ko02020,map02020	M00519	-	-	ko00000,ko00001,ko00002,ko02022	-	-	-	HTH_18,Response_reg
KGP82763.1	1395587.P364_0110215	3.6e-210	581	COG4209@1|root,COG4209@2|Bacteria,1TP33@1239|Firmicutes,4HD71@91061|Bacilli,26QGE@186822|Paenibacillaceae	91061|Bacilli	G	binding-protein-dependent transport systems inner membrane component	lplB11	-	-	ko:K17319	ko02010,map02010	M00603	-	-	ko00000,ko00001,ko00002,ko02000	3.A.1.1.29,3.A.1.1.9	-	-	BPD_transp_1
KGP82764.1	1395587.P364_0110220	5.72e-205	567	COG0395@1|root,COG0395@2|Bacteria,1TPHS@1239|Firmicutes,4HAWX@91061|Bacilli,274NC@186822|Paenibacillaceae	91061|Bacilli	G	ABC-type sugar transport system, permease component	ytcP1	-	-	ko:K17320	ko02010,map02010	M00603	-	-	ko00000,ko00001,ko00002,ko02000	3.A.1.1.29,3.A.1.1.9	-	-	BPD_transp_1
KGP82765.1	1395587.P364_0110230	0	1447	COG1874@1|root,COG1874@2|Bacteria,1TQN6@1239|Firmicutes,4HARI@91061|Bacilli,26SRJ@186822|Paenibacillaceae	91061|Bacilli	G	beta-galactosidase	lacA	-	3.2.1.23	ko:K12308	ko00052,map00052	-	R01105	RC00452	ko00000,ko00001,ko01000	-	-	-	Glyco_hydro_42,Glyco_hydro_42C,Glyco_hydro_42M
KGP82766.1	1395587.P364_0110235	0	914	COG0281@1|root,COG0281@2|Bacteria,1TPJ3@1239|Firmicutes,4H9WR@91061|Bacilli,26QD2@186822|Paenibacillaceae	91061|Bacilli	C	Malic enzyme	me	-	1.1.1.38	ko:K00027	ko00620,ko01200,ko02020,map00620,map01200,map02020	-	R00214	RC00105	ko00000,ko00001,ko01000	-	-	-	Malic_M,malic
KGP82767.1	1395587.P364_0110245	3.91e-246	677	COG4129@1|root,COG4129@2|Bacteria,1TPVH@1239|Firmicutes,4HAEG@91061|Bacilli,26SCE@186822|Paenibacillaceae	91061|Bacilli	S	membrane	ygaE	-	-	-	-	-	-	-	-	-	-	-	ArAE_1
KGP82768.1	1395587.P364_0110250	2.24e-106	306	2DAI9@1|root,333VS@2|Bacteria,1UPX2@1239|Firmicutes,4IVCI@91061|Bacilli,277UV@186822|Paenibacillaceae	91061|Bacilli	-	-	-	-	-	-	-	-	-	-	-	-	-	-	-
KGP82769.1	1395587.P364_0110255	0	1551	COG3973@1|root,COG3973@2|Bacteria,1TP39@1239|Firmicutes,4H9Y5@91061|Bacilli,26SY8@186822|Paenibacillaceae	91061|Bacilli	L	DNA helicase	uvrD	-	3.6.4.12	ko:K03657	ko03420,ko03430,map03420,map03430	-	-	-	ko00000,ko00001,ko01000,ko03400	-	-	-	AAA_19,UvrD-helicase,UvrD_C,UvrD_C_2
KGP82770.1	1395587.P364_0110260	0	1204	COG1001@1|root,COG1001@2|Bacteria,1TP84@1239|Firmicutes,4HBB2@91061|Bacilli,26T7U@186822|Paenibacillaceae	91061|Bacilli	F	Belongs to the metallo-dependent hydrolases superfamily. Adenine deaminase family	ade	-	3.5.4.2	ko:K01486	ko00230,ko01100,map00230,map01100	-	R01244	RC00477	ko00000,ko00001,ko01000	-	-	-	Adenine_deam_C,Amidohydro_1
KGP82771.1	1395587.P364_0110265	5.42e-226	622	2CABP@1|root,2Z7KZ@2|Bacteria,1U7V1@1239|Firmicutes,4HCY6@91061|Bacilli,26S31@186822|Paenibacillaceae	91061|Bacilli	-	-	-	-	-	-	-	-	-	-	-	-	-	-	-
KGP82772.1	1395587.P364_0110270	1.69e-228	628	COG1917@1|root,COG2207@1|root,COG1917@2|Bacteria,COG2207@2|Bacteria,1UZG6@1239|Firmicutes,4HCQS@91061|Bacilli,26RWQ@186822|Paenibacillaceae	91061|Bacilli	K	AraC-type DNA-binding domain-containing proteins	bglC	-	-	-	-	-	-	-	-	-	-	-	AraC_binding,HTH_18,HTH_AraC
KGP82773.1	1395587.P364_0110275	0	1584	COG1501@1|root,COG1501@2|Bacteria,1TR8N@1239|Firmicutes,4HB1D@91061|Bacilli,26QZH@186822|Paenibacillaceae	91061|Bacilli	G	Belongs to the glycosyl hydrolase 31 family	yicI	-	3.2.1.177	ko:K01811	-	-	-	-	ko00000,ko01000	-	GH31	-	Gal_mutarotas_2,Glyco_hydro_31
KGP82774.1	1395587.P364_0110280	2.19e-248	681	COG3173@1|root,COG3173@2|Bacteria,1U6NE@1239|Firmicutes,4IRID@91061|Bacilli,26WCY@186822|Paenibacillaceae	91061|Bacilli	S	Fructosamine kinase	-	-	-	-	-	-	-	-	-	-	-	-	APH
KGP82775.1	1395587.P364_0110290	8.47e-301	822	COG0477@1|root,COG2814@2|Bacteria,1TQEW@1239|Firmicutes,4HASU@91061|Bacilli,26RNC@186822|Paenibacillaceae	91061|Bacilli	EGP	Major facilitator superfamily	ymfD	-	-	ko:K08221	-	-	-	-	ko00000,ko02000	2.A.1.32	-	-	MFS_1,MFS_2,Sugar_tr
KGP82776.1	1395587.P364_0110295	1.35e-300	822	COG0477@1|root,COG2814@2|Bacteria,1TQHD@1239|Firmicutes,4HBCZ@91061|Bacilli,26QDE@186822|Paenibacillaceae	91061|Bacilli	EGP	major facilitator superfamily	norA3	-	-	-	-	-	-	-	-	-	-	-	MFS_1,PUCC,Sugar_tr
KGP82777.1	1395587.P364_0110300	3.4e-98	285	COG1846@1|root,COG1846@2|Bacteria,1VEGV@1239|Firmicutes,4HQ4V@91061|Bacilli,26ZAF@186822|Paenibacillaceae	91061|Bacilli	K	transcriptional	-	-	-	-	-	-	-	-	-	-	-	-	MarR,MarR_2
KGP82778.1	1395587.P364_0110310	1.46e-261	717	COG0531@1|root,COG0531@2|Bacteria,1VV6B@1239|Firmicutes,4HVW0@91061|Bacilli,2773S@186822|Paenibacillaceae	91061|Bacilli	E	Spore germination protein	-	-	-	ko:K06296	-	-	-	-	ko00000,ko02000	2.A.3.9.3	-	-	Spore_permease
KGP82780.1	1395587.P364_0110320	3.81e-274	750	2DM64@1|root,31VJY@2|Bacteria,1V92A@1239|Firmicutes,4HIMQ@91061|Bacilli,26R1E@186822|Paenibacillaceae	91061|Bacilli	S	Spore germination B3/ GerAC like, C-terminal	-	-	-	ko:K06297	-	-	-	-	ko00000	-	-	-	Spore_GerAC
KGP82781.1	1395587.P364_0110325	0	926	COG0697@1|root,COG0697@2|Bacteria,1TP7K@1239|Firmicutes,4HAH1@91061|Bacilli,26QBX@186822|Paenibacillaceae	91061|Bacilli	EG	Spore germination protein	-	-	-	ko:K06295,ko:K06307	-	-	-	-	ko00000	-	-	-	GerA
KGP82782.1	1395587.P364_0110340	0	2446	COG1020@1|root,COG3320@1|root,COG1020@2|Bacteria,COG3320@2|Bacteria,1TPTH@1239|Firmicutes,4HAHU@91061|Bacilli,26TCM@186822|Paenibacillaceae	91061|Bacilli	Q	Belongs to the ATP-dependent AMP-binding enzyme family	lgrD	-	-	-	-	-	-	-	-	-	-	-	AMP-binding,AMP-binding_C,Condensation,NAD_binding_4,PP-binding
KGP82783.1	1395587.P364_0110350	1.19e-158	444	COG0120@1|root,COG0120@2|Bacteria,1V1DB@1239|Firmicutes,4HFQ7@91061|Bacilli,26QCU@186822|Paenibacillaceae	91061|Bacilli	G	Catalyzes the reversible conversion of ribose-5- phosphate to ribulose 5-phosphate	rpiA	-	5.3.1.6	ko:K01807	ko00030,ko00710,ko01100,ko01110,ko01120,ko01130,ko01200,ko01230,map00030,map00710,map01100,map01110,map01120,map01130,map01200,map01230	M00004,M00007,M00165,M00167,M00580	R01056	RC00434	ko00000,ko00001,ko00002,ko01000	-	-	-	Rib_5-P_isom_A
KGP82784.1	1395587.P364_0110355	1.48e-141	399	COG1670@1|root,COG1670@2|Bacteria,1V3W1@1239|Firmicutes,4HH6A@91061|Bacilli,26X17@186822|Paenibacillaceae	91061|Bacilli	J	Acetyltransferase (GNAT) domain	yokL3	-	-	-	-	-	-	-	-	-	-	-	Acetyltransf_3
KGP82785.1	1395587.P364_0110360	4.7e-103	298	COG1846@1|root,COG1846@2|Bacteria,1V6EE@1239|Firmicutes,4HJ8T@91061|Bacilli,26WWJ@186822|Paenibacillaceae	91061|Bacilli	K	MarR family transcriptional regulator	ykvE	GO:0001067,GO:0003674,GO:0003676,GO:0003677,GO:0005488,GO:0006355,GO:0008150,GO:0009889,GO:0010468,GO:0010556,GO:0019219,GO:0019222,GO:0031323,GO:0031326,GO:0044212,GO:0050789,GO:0050794,GO:0051171,GO:0051252,GO:0060255,GO:0065007,GO:0080090,GO:0097159,GO:1901363,GO:1903506,GO:2000112,GO:2001141	-	ko:K15973	-	-	-	-	ko00000,ko03000	-	-	-	MarR
KGP82786.1	1395587.P364_0110370	4.68e-234	643	COG1073@1|root,COG1073@2|Bacteria,1TQYU@1239|Firmicutes,4HC4H@91061|Bacilli,26T37@186822|Paenibacillaceae	91061|Bacilli	S	Alpha beta	ybcH	-	-	ko:K06889	-	-	-	-	ko00000	-	-	-	DLH,Hydrolase_4
KGP82787.1	1395587.P364_0110375	1.07e-75	226	29JMJ@1|root,306IW@2|Bacteria,1TZVW@1239|Firmicutes,4I95A@91061|Bacilli,2711G@186822|Paenibacillaceae	91061|Bacilli	-	-	-	-	-	-	-	-	-	-	-	-	-	-	DZR
KGP82788.1	1395587.P364_0110380	1.06e-168	471	COG0500@1|root,COG0500@2|Bacteria,1V31N@1239|Firmicutes,4HG0S@91061|Bacilli,26QQZ@186822|Paenibacillaceae	91061|Bacilli	Q	Tellurite resistance protein TehB	ubiE5	-	-	-	-	-	-	-	-	-	-	-	Methyltransf_25
KGP82789.1	1395587.P364_0110390	6.54e-102	295	COG0454@1|root,COG0456@2|Bacteria,1VIPP@1239|Firmicutes,4HP67@91061|Bacilli,26Z38@186822|Paenibacillaceae	91061|Bacilli	K	GNAT family acetyltransferase	-	-	-	-	-	-	-	-	-	-	-	-	Acetyltransf_1,Acetyltransf_10,Acetyltransf_7
KGP82790.1	1395587.P364_0110395	4.7e-103	298	COG1846@1|root,COG1846@2|Bacteria,1V7H1@1239|Firmicutes,4HJ7F@91061|Bacilli,26Z2Y@186822|Paenibacillaceae	91061|Bacilli	K	MarR family transcriptional regulator	-	-	-	-	-	-	-	-	-	-	-	-	MarR
KGP82791.1	1395587.P364_0110400	0	1435	COG1511@1|root,COG2409@1|root,COG1511@2|Bacteria,COG2409@2|Bacteria,1TQ7C@1239|Firmicutes,4HBM6@91061|Bacilli,26RPD@186822|Paenibacillaceae	91061|Bacilli	S	drug exporters of the RND superfamily	ydgH	-	-	ko:K06994	-	-	-	-	ko00000	-	-	-	MMPL
KGP82792.1	1395587.P364_0110415	2.48e-152	429	COG0457@1|root,COG0457@2|Bacteria,1V3MA@1239|Firmicutes,4HH74@91061|Bacilli,26SMD@186822|Paenibacillaceae	91061|Bacilli	S	Tetratricopeptide repeat	-	-	-	-	-	-	-	-	-	-	-	-	TPR_16,TPR_19,TPR_2,TPR_8
KGP82793.1	1395587.P364_0110420	0	1322	COG0480@1|root,COG0480@2|Bacteria,1TPQH@1239|Firmicutes,4HAS9@91061|Bacilli,26UAJ@186822|Paenibacillaceae	91061|Bacilli	J	GTP-binding protein	-	-	-	ko:K18220	-	-	-	-	br01600,ko00000,ko01504	-	-	-	EFG_C,EFG_II,EFG_IV,GTP_EFTU,GTP_EFTU_D2
KGP82794.1	1395587.P364_0110425	2.01e-210	581	COG0662@1|root,COG2207@1|root,COG0662@2|Bacteria,COG2207@2|Bacteria,1V3UI@1239|Firmicutes,4HIEF@91061|Bacilli,26WJR@186822|Paenibacillaceae	91061|Bacilli	K	Cupin domain	-	-	-	-	-	-	-	-	-	-	-	-	AraC_binding,Cupin_2,HTH_18
KGP82795.1	1395587.P364_0110430	0	1036	COG0246@1|root,COG0246@2|Bacteria,1TPZU@1239|Firmicutes,4HCQC@91061|Bacilli,26TGY@186822|Paenibacillaceae	91061|Bacilli	G	Catalyzes the formation of D-tagaturonate from D-altronate	uxaB	-	1.1.1.58	ko:K00041	ko00040,ko01100,map00040,map01100	M00631	R02555	RC00085	ko00000,ko00001,ko00002,ko01000	-	-	-	Mannitol_dh,Mannitol_dh_C
KGP82796.1	1395587.P364_0110440	1.01e-152	430	2CET8@1|root,2Z7N2@2|Bacteria,1TT9T@1239|Firmicutes,4HVGS@91061|Bacilli,277I5@186822|Paenibacillaceae	91061|Bacilli	S	Psort location Cytoplasmic, score	-	-	-	-	-	-	-	-	-	-	-	-	-
KGP82797.1	1395587.P364_0110450	0	1399	COG1874@1|root,COG1874@2|Bacteria,1TQN6@1239|Firmicutes,4HARI@91061|Bacilli,26SRJ@186822|Paenibacillaceae	91061|Bacilli	G	beta-galactosidase	lacZ	-	3.2.1.23	ko:K12308	ko00052,map00052	-	R01105	RC00452	ko00000,ko00001,ko01000	-	-	-	Glyco_hydro_42,Glyco_hydro_42C,Glyco_hydro_42M
KGP82798.1	1395587.P364_0110455	3.08e-206	569	COG2207@1|root,COG2207@2|Bacteria,1UI6K@1239|Firmicutes,4ISFK@91061|Bacilli,27790@186822|Paenibacillaceae	91061|Bacilli	K	AraC family transcriptional regulator	-	-	-	-	-	-	-	-	-	-	-	-	AraC_binding,HTH_18
KGP82799.1	1395587.P364_0110460	1.64e-198	548	COG0657@1|root,COG0657@2|Bacteria,1UJFX@1239|Firmicutes,4IT8K@91061|Bacilli,26T96@186822|Paenibacillaceae	91061|Bacilli	I	alpha/beta hydrolase fold	-	-	-	-	-	-	-	-	-	-	-	-	Abhydrolase_3,Peptidase_S9
KGP82800.1	1395587.P364_0110465	2.52e-163	456	COG2755@1|root,COG2755@2|Bacteria,1V2BU@1239|Firmicutes,4HFRU@91061|Bacilli,26QE2@186822|Paenibacillaceae	91061|Bacilli	E	g-d-s-l family	-	-	-	-	-	-	-	-	-	-	-	-	Lipase_GDSL_2
KGP82801.1	1395587.P364_0110470	1.5e-228	627	COG3386@1|root,COG3386@2|Bacteria,1V1TK@1239|Firmicutes,4HG0A@91061|Bacilli,26S9U@186822|Paenibacillaceae	91061|Bacilli	G	SMP-30 Gluconolaconase LRE domain protein	yvrE	GO:0003674,GO:0003824,GO:0004341,GO:0005488,GO:0005509,GO:0005575,GO:0005576,GO:0005975,GO:0005996,GO:0006082,GO:0006732,GO:0006766,GO:0006767,GO:0008150,GO:0008152,GO:0009058,GO:0009108,GO:0009110,GO:0009987,GO:0016051,GO:0016053,GO:0016787,GO:0016788,GO:0019752,GO:0019852,GO:0019853,GO:0042364,GO:0043167,GO:0043169,GO:0043436,GO:0044237,GO:0044238,GO:0044249,GO:0044281,GO:0044283,GO:0046364,GO:0046394,GO:0046872,GO:0051186,GO:0051188,GO:0052689,GO:0071704,GO:1901576	-	ko:K14274	ko00040,map00040	-	R02427	RC00713	ko00000,ko00001,ko01000	-	-	-	SGL
KGP82802.1	1395587.P364_0110475	0	1034	COG2207@1|root,COG4753@1|root,COG2207@2|Bacteria,COG4753@2|Bacteria,1TSN6@1239|Firmicutes,4HC7D@91061|Bacilli,26TQN@186822|Paenibacillaceae	91061|Bacilli	T	Response regulator containing CheY-like receiver domain and AraC-type DNA-binding domain	-	-	-	ko:K07720	ko02020,map02020	M00519	-	-	ko00000,ko00001,ko00002,ko02022	-	-	-	HTH_18,Response_reg
KGP82803.1	1395587.P364_0110480	0	1131	COG2972@1|root,COG2972@2|Bacteria,1TPVR@1239|Firmicutes,4HCDZ@91061|Bacilli,26RXC@186822|Paenibacillaceae	91061|Bacilli	T	Histidine kinase	-	-	2.7.13.3	ko:K07718	ko02020,map02020	M00519	-	-	ko00000,ko00001,ko00002,ko01000,ko01001,ko02022	-	-	-	HAMP,HATPase_c,His_kinase,dCache_1
KGP82804.1	1395587.P364_0110495	5.39e-186	518	COG0395@1|root,COG0395@2|Bacteria,1TSGI@1239|Firmicutes,4HCMQ@91061|Bacilli,26UYT@186822|Paenibacillaceae	91061|Bacilli	P	Lactose ABC transporter permease	araQ1	-	-	ko:K10190	ko02010,map02010	M00199	-	-	ko00000,ko00001,ko00002,ko02000	3.A.1.1.4	-	-	BPD_transp_1
KGP82805.1	1395587.P364_0110500	0	2103	COG3250@1|root,COG3250@2|Bacteria,1TPDC@1239|Firmicutes,4HANW@91061|Bacilli,26QRR@186822|Paenibacillaceae	91061|Bacilli	G	beta-galactosidase	lacL	-	3.2.1.23	ko:K01190	ko00052,ko00511,ko00600,ko01100,map00052,map00511,map00600,map01100	-	R01105,R01678,R03355,R04783,R06114	RC00049,RC00452	ko00000,ko00001,ko01000	-	-	-	Bgal_small_N,DUF4981,Glyco_hydro_2,Glyco_hydro_2_C,Glyco_hydro_2_N
KGP82806.1	1395587.P364_0110505	1.44e-66	202	2EFE2@1|root,3396V@2|Bacteria,1VKR8@1239|Firmicutes,4HZH9@91061|Bacilli,26Z48@186822|Paenibacillaceae	91061|Bacilli	-	-	-	-	-	-	-	-	-	-	-	-	-	-	DUF5052
KGP82807.1	1395587.P364_0110510	1.07e-53	169	2BR6C@1|root,32K4J@2|Bacteria,1U1TN@1239|Firmicutes,4IBA3@91061|Bacilli,273XX@186822|Paenibacillaceae	91061|Bacilli	-	-	-	-	-	-	-	-	-	-	-	-	-	-	-
KGP82809.1	1395587.P364_0110525	1.46e-140	397	COG0742@1|root,COG0742@2|Bacteria,1V3JF@1239|Firmicutes,4HGXT@91061|Bacilli,26R6Z@186822|Paenibacillaceae	91061|Bacilli	L	Methyltransferase	rsmD	-	2.1.1.171	ko:K08316	-	-	R07234	RC00003	ko00000,ko01000,ko03009	-	-	-	Cons_hypoth95
KGP82810.1	1395587.P364_0110530	1.58e-117	336	COG0669@1|root,COG0669@2|Bacteria,1V3MR@1239|Firmicutes,4HH47@91061|Bacilli,26TVK@186822|Paenibacillaceae	91061|Bacilli	H	Reversibly transfers an adenylyl group from ATP to 4'- phosphopantetheine, yielding dephospho-CoA (dPCoA) and pyrophosphate	coaD	-	2.7.7.3	ko:K00954	ko00770,ko01100,map00770,map01100	M00120	R03035	RC00002	ko00000,ko00001,ko00002,ko01000	-	-	-	CTP_transf_like
KGP82811.1	1395587.P364_0110535	6.2e-301	822	COG3314@1|root,COG3314@2|Bacteria,1V8CH@1239|Firmicutes,4HI70@91061|Bacilli,26TBQ@186822|Paenibacillaceae	91061|Bacilli	S	Sporulation integral membrane protein YlbJ	ylbJ1	-	-	-	-	-	-	-	-	-	-	-	Gate
KGP82812.1	1395587.P364_0110540	1.03e-241	665	COG3480@1|root,COG3480@2|Bacteria,1TRUF@1239|Firmicutes,4HBAY@91061|Bacilli,26RKA@186822|Paenibacillaceae	91061|Bacilli	T	Belongs to the peptidase S16 family	ylbL	-	-	ko:K07177	ko02024,map02024	-	-	-	ko00000,ko00001,ko01002	-	-	-	Lon_C,PDZ_2
KGP82813.1	1395587.P364_0110550	2.54e-126	358	COG1399@1|root,COG1399@2|Bacteria,1VEXU@1239|Firmicutes,4HM44@91061|Bacilli,26UF3@186822|Paenibacillaceae	91061|Bacilli	S	metal-binding, possibly nucleic acid-binding protein	-	-	-	ko:K07040	-	-	-	-	ko00000	-	-	-	DUF177
KGP82814.1	1227349.C170_11220	2.9e-35	119	COG0333@1|root,COG0333@2|Bacteria,1VEFI@1239|Firmicutes,4HNIZ@91061|Bacilli,26ZTG@186822|Paenibacillaceae	91061|Bacilli	J	Belongs to the bacterial ribosomal protein bL32 family	rpmF	GO:0003674,GO:0003735,GO:0005198	-	ko:K02911	ko03010,map03010	M00178	-	-	br01610,ko00000,ko00001,ko00002,ko03011,ko03029	-	-	-	Ribosomal_L32p
KGP82815.1	1395587.P364_0110565	2.04e-229	632	COG0416@1|root,COG0416@2|Bacteria,1TPXS@1239|Firmicutes,4HA0R@91061|Bacilli,26QJN@186822|Paenibacillaceae	91061|Bacilli	I	Catalyzes the reversible formation of acyl-phosphate (acyl-PO(4)) from acyl- acyl-carrier-protein (acyl-ACP). This enzyme utilizes acyl-ACP as fatty acyl donor, but not acyl-CoA	plsX	GO:0005575,GO:0005622,GO:0005623,GO:0005737,GO:0044424,GO:0044464	2.3.1.15	ko:K03621	ko00561,ko00564,ko01100,ko01110,map00561,map00564,map01100,map01110	M00089	R00851,R09380	RC00004,RC00039,RC00041	ko00000,ko00001,ko00002,ko01000,ko01004	-	-	-	FA_synthesis
KGP82816.1	1395587.P364_0110575	6.43e-211	584	COG0331@1|root,COG0331@2|Bacteria,1TPB7@1239|Firmicutes,4HBCU@91061|Bacilli,26QJX@186822|Paenibacillaceae	91061|Bacilli	I	malonyl CoA-acyl carrier protein transacylase	fabD	-	2.3.1.39	ko:K00645	ko00061,ko00333,ko01100,ko01130,ko01212,map00061,map00333,map01100,map01130,map01212	M00082	R01626,R11671	RC00004,RC00039,RC02727	ko00000,ko00001,ko00002,ko01000,ko01004	-	-	-	Acyl_transf_1
KGP82817.1	1395587.P364_0110580	4.52e-144	410	COG1028@1|root,COG1028@2|Bacteria,1TP76@1239|Firmicutes,4HAA6@91061|Bacilli,26QK6@186822|Paenibacillaceae	91061|Bacilli	IQ	reductase	fabG	GO:0000166,GO:0003674,GO:0003824,GO:0004312,GO:0004316,GO:0005488,GO:0006082,GO:0006629,GO:0006631,GO:0006633,GO:0008150,GO:0008152,GO:0008610,GO:0009058,GO:0009987,GO:0016053,GO:0016491,GO:0016614,GO:0016616,GO:0016740,GO:0016746,GO:0016747,GO:0019752,GO:0030497,GO:0032787,GO:0036094,GO:0043436,GO:0044237,GO:0044238,GO:0044249,GO:0044255,GO:0044281,GO:0044283,GO:0046394,GO:0048037,GO:0050661,GO:0050662,GO:0055114,GO:0071704,GO:0072330,GO:0097159,GO:1901265,GO:1901363,GO:1901576	1.1.1.100	ko:K00059	ko00061,ko00333,ko00780,ko01040,ko01100,ko01130,ko01212,map00061,map00333,map00780,map01040,map01100,map01130,map01212	M00083,M00572	R04533,R04534,R04536,R04543,R04566,R04953,R04964,R07759,R07763,R10116,R10120,R11671	RC00029,RC00117	ko00000,ko00001,ko00002,ko01000,ko01004	-	-	iYO844.BSU15910	adh_short_C2
KGP82818.1	1227349.C170_11190	3.3e-43	141	COG0236@1|root,COG0236@2|Bacteria,1VEE3@1239|Firmicutes,4HNQ0@91061|Bacilli,26YZG@186822|Paenibacillaceae	91061|Bacilli	IQ	Carrier of the growing fatty acid chain in fatty acid biosynthesis	acpP	GO:0000035,GO:0000036,GO:0003674,GO:0005488,GO:0005575,GO:0005622,GO:0005623,GO:0005737,GO:0005829,GO:0005975,GO:0006082,GO:0006629,GO:0006631,GO:0006633,GO:0006643,GO:0006644,GO:0006664,GO:0006793,GO:0006796,GO:0008150,GO:0008152,GO:0008610,GO:0008654,GO:0009058,GO:0009245,GO:0009247,GO:0009311,GO:0009312,GO:0009987,GO:0016051,GO:0016053,GO:0019637,GO:0019752,GO:0019842,GO:0031177,GO:0032787,GO:0033218,GO:0036094,GO:0043167,GO:0043168,GO:0043436,GO:0044237,GO:0044238,GO:0044249,GO:0044255,GO:0044281,GO:0044283,GO:0044424,GO:0044444,GO:0044464,GO:0044620,GO:0046394,GO:0046467,GO:0046493,GO:0048037,GO:0051192,GO:0071704,GO:0072330,GO:0072341,GO:0090407,GO:0140104,GO:1901135,GO:1901137,GO:1901269,GO:1901271,GO:1901576,GO:1903509	-	ko:K02078	-	-	-	-	ko00000,ko00001	-	-	-	PP-binding
KGP82819.1	1395587.P364_0110590	1.99e-302	824	COG0304@1|root,COG0304@2|Bacteria,1TPA7@1239|Firmicutes,4H9SD@91061|Bacilli,26QJA@186822|Paenibacillaceae	91061|Bacilli	I	Catalyzes the condensation reaction of fatty acid synthesis by the addition to an acyl acceptor of two carbons from malonyl-ACP	fabF3	-	2.3.1.179	ko:K09458	ko00061,ko00780,ko01100,ko01212,map00061,map00780,map01100,map01212	M00083,M00572	R04355,R04726,R04952,R04957,R04960,R04963,R04968,R07762,R10115,R10119	RC00039,RC02728,RC02729,RC02888	ko00000,ko00001,ko00002,ko01000,ko01004	-	-	-	Ketoacyl-synt_C,ketoacyl-synt
KGP82820.1	1395587.P364_0110595	5.22e-162	454	COG0571@1|root,COG0571@2|Bacteria,1TPGC@1239|Firmicutes,4HAWU@91061|Bacilli,26S9I@186822|Paenibacillaceae	91061|Bacilli	J	Digests double-stranded RNA. Involved in the processing of primary rRNA transcript to yield the immediate precursors to the large and small rRNAs (23S and 16S). Processes some mRNAs, and tRNAs when they are encoded in the rRNA operon. Processes pre- crRNA and tracrRNA of type II CRISPR loci if present in the organism	rnc	GO:0003674,GO:0003676,GO:0003723,GO:0003725,GO:0003824,GO:0004518,GO:0004519,GO:0004521,GO:0004525,GO:0004540,GO:0005488,GO:0006139,GO:0006396,GO:0006725,GO:0006807,GO:0008150,GO:0008152,GO:0009987,GO:0010467,GO:0016070,GO:0016787,GO:0016788,GO:0016891,GO:0016893,GO:0032296,GO:0034641,GO:0043170,GO:0044237,GO:0044238,GO:0046483,GO:0071704,GO:0090304,GO:0090305,GO:0090501,GO:0090502,GO:0097159,GO:0140098,GO:1901360,GO:1901363	3.1.26.3	ko:K03685	ko03008,ko05205,map03008,map05205	-	-	-	ko00000,ko00001,ko01000,ko03009,ko03019,ko03036	-	-	-	Ribonucleas_3_3,dsrm
KGP82821.1	1395587.P364_0110600	0	1948	COG1196@1|root,COG1196@2|Bacteria,1TPJV@1239|Firmicutes,4HB89@91061|Bacilli,26R07@186822|Paenibacillaceae	91061|Bacilli	D	Required for chromosome condensation and partitioning	smc	GO:0003674,GO:0005488,GO:0005515,GO:0042802	-	ko:K03529	-	-	-	-	ko00000,ko03036	-	-	-	SMC_N,SMC_hinge
KGP82822.1	1395587.P364_0110605	4.14e-232	640	COG0552@1|root,COG0552@2|Bacteria,1TPRI@1239|Firmicutes,4HA6A@91061|Bacilli,26S6C@186822|Paenibacillaceae	91061|Bacilli	U	Involved in targeting and insertion of nascent membrane proteins into the cytoplasmic membrane. Acts as a receptor for the complex formed by the signal recognition particle (SRP) and the ribosome-nascent chain (RNC)	ftsY	-	-	ko:K03110	ko02024,ko03060,ko03070,map02024,map03060,map03070	M00335	-	-	ko00000,ko00001,ko00002,ko02044	3.A.5.1,3.A.5.2,3.A.5.7	-	-	SRP54,SRP54_N
KGP82823.1	1395587.P364_0110610	1.97e-144	408	COG1272@1|root,COG1272@2|Bacteria,1TSFK@1239|Firmicutes,4HAT2@91061|Bacilli,26S7V@186822|Paenibacillaceae	91061|Bacilli	S	protein, hemolysin III	yplQ	-	-	ko:K11068	-	-	-	-	ko00000,ko02042	-	-	-	HlyIII
KGP82824.1	1395587.P364_0110615	2.07e-73	220	COG2739@1|root,COG2739@2|Bacteria,1VEGP@1239|Firmicutes,4HKK6@91061|Bacilli,26Y7I@186822|Paenibacillaceae	91061|Bacilli	S	Might take part in the signal recognition particle (SRP) pathway. This is inferred from the conservation of its genetic proximity to ftsY ffh. May be a regulatory protein	ylxM	GO:0003674,GO:0008150,GO:0030234,GO:0030695,GO:0050790,GO:0060589,GO:0065007,GO:0065009,GO:0098772	-	ko:K09787	-	-	-	-	ko00000	-	-	-	UPF0122
KGP82825.1	1395587.P364_0110620	6.35e-316	862	COG0541@1|root,COG0541@2|Bacteria,1TP06@1239|Firmicutes,4H9T4@91061|Bacilli,26QK4@186822|Paenibacillaceae	91061|Bacilli	U	Involved in targeting and insertion of nascent membrane proteins into the cytoplasmic membrane. Binds to the hydrophobic signal sequence of the ribosome-nascent chain (RNC) as it emerges from the ribosomes. The SRP-RNC complex is then targeted to the cytoplasmic membrane where it interacts with the SRP receptor FtsY	ffh	-	3.6.5.4	ko:K03106	ko02024,ko03060,ko03070,map02024,map03060,map03070	M00335	-	-	ko00000,ko00001,ko00002,ko01000,ko02044	3.A.5.1,3.A.5.2,3.A.5.7,3.A.5.8,3.A.5.9	-	-	SRP54,SRP54_N,SRP_SPB
KGP82826.1	1395587.P364_0110625	9.28e-58	179	COG0228@1|root,COG0228@2|Bacteria,1VA0X@1239|Firmicutes,4HKNN@91061|Bacilli,26Y76@186822|Paenibacillaceae	91061|Bacilli	J	Belongs to the bacterial ribosomal protein bS16 family	rpsP	GO:0003674,GO:0003735,GO:0005198,GO:0005575,GO:0005622,GO:0005623,GO:0005737,GO:0005840,GO:0006412,GO:0006518,GO:0006807,GO:0008150,GO:0008152,GO:0009058,GO:0009059,GO:0009987,GO:0010467,GO:0015935,GO:0019538,GO:0032991,GO:0034641,GO:0034645,GO:0043043,GO:0043170,GO:0043226,GO:0043228,GO:0043229,GO:0043232,GO:0043603,GO:0043604,GO:0044237,GO:0044238,GO:0044249,GO:0044260,GO:0044267,GO:0044271,GO:0044391,GO:0044422,GO:0044424,GO:0044444,GO:0044446,GO:0044464,GO:0071704,GO:1901564,GO:1901566,GO:1901576,GO:1990904	-	ko:K02959	ko03010,map03010	M00178	-	-	br01610,ko00000,ko00001,ko00002,ko03011,ko03029	-	-	-	Ribosomal_S16
KGP82827.1	1395587.P364_0110630	1.26e-42	139	COG1837@1|root,COG1837@2|Bacteria,1VEG7@1239|Firmicutes,4HNX0@91061|Bacilli,26Z1T@186822|Paenibacillaceae	91061|Bacilli	S	Belongs to the UPF0109 family	ylqC	-	-	ko:K06960	-	-	-	-	ko00000	-	-	-	KH_4
KGP82828.1	1395587.P364_0110635	6.21e-119	340	COG0806@1|root,COG0806@2|Bacteria,1V6HD@1239|Firmicutes,4HH3H@91061|Bacilli,26TCR@186822|Paenibacillaceae	91061|Bacilli	J	An accessory protein needed during the final step in the assembly of 30S ribosomal subunit, possibly for assembly of the head region. Probably interacts with S19. Essential for efficient processing of 16S rRNA. May be needed both before and after RbfA during the maturation of 16S rRNA. It has affinity for free ribosomal 30S subunits but not for 70S ribosomes	rimM	-	-	ko:K02860	-	-	-	-	ko00000,ko03009	-	-	-	PRC,RimM
KGP82829.1	1395587.P364_0110640	3.71e-187	519	COG0336@1|root,COG0336@2|Bacteria,1TPBV@1239|Firmicutes,4HBFV@91061|Bacilli,26RCU@186822|Paenibacillaceae	91061|Bacilli	J	Belongs to the RNA methyltransferase TrmD family	trmD	GO:0001510,GO:0003674,GO:0003824,GO:0006139,GO:0006396,GO:0006399,GO:0006400,GO:0006725,GO:0006807,GO:0008033,GO:0008150,GO:0008152,GO:0008168,GO:0008173,GO:0008175,GO:0008757,GO:0009019,GO:0009451,GO:0009987,GO:0010467,GO:0016070,GO:0016423,GO:0016740,GO:0016741,GO:0016772,GO:0016779,GO:0030488,GO:0032259,GO:0034470,GO:0034641,GO:0034660,GO:0043170,GO:0043412,GO:0043414,GO:0044237,GO:0044238,GO:0044260,GO:0046483,GO:0050518,GO:0070567,GO:0071704,GO:0090304,GO:0140098,GO:0140101,GO:1901360	2.1.1.228	ko:K00554	-	-	R00597	RC00003,RC00334	ko00000,ko01000,ko03016	-	-	-	tRNA_m1G_MT
KGP82830.1	1395587.P364_0110645	0	887	2CCP0@1|root,2Z7XN@2|Bacteria,1UWFZ@1239|Firmicutes,4HT5D@91061|Bacilli,26TA7@186822|Paenibacillaceae	91061|Bacilli	-	-	-	-	-	-	-	-	-	-	-	-	-	-	VCBS
KGP82831.1	1395587.P364_0110650	1.06e-235	647	COG0726@1|root,COG0726@2|Bacteria,1V827@1239|Firmicutes,4HGM9@91061|Bacilli,26UHB@186822|Paenibacillaceae	91061|Bacilli	G	Polysaccharide deacetylase	-	-	-	-	-	-	-	-	-	-	-	-	Polysacc_deac_1
KGP82832.1	1395587.P364_0110655	2.75e-72	217	COG0335@1|root,COG0335@2|Bacteria,1V6FT@1239|Firmicutes,4HIK3@91061|Bacilli,26XIV@186822|Paenibacillaceae	91061|Bacilli	J	This protein is located at the 30S-50S ribosomal subunit interface and may play a role in the structure and function of the aminoacyl-tRNA binding site	rplS	GO:0003674,GO:0003735,GO:0005198,GO:0005575,GO:0005622,GO:0005623,GO:0005737,GO:0005829,GO:0005840,GO:0015934,GO:0022625,GO:0022626,GO:0032991,GO:0043226,GO:0043228,GO:0043229,GO:0043232,GO:0044391,GO:0044422,GO:0044424,GO:0044444,GO:0044445,GO:0044446,GO:0044464,GO:1990904	-	ko:K02884	ko03010,map03010	M00178	-	-	br01610,ko00000,ko00001,ko00002,ko03011	-	-	-	Ribosomal_L19
KGP82833.1	1395587.P364_0110660	1.46e-146	412	COG0681@1|root,COG0681@2|Bacteria,1V2BJ@1239|Firmicutes,4HGCB@91061|Bacilli,26SRR@186822|Paenibacillaceae	91061|Bacilli	U	Belongs to the peptidase S26 family	sipM	-	3.4.21.89	ko:K03100	ko02024,ko03060,map02024,map03060	-	-	-	ko00000,ko00001,ko01000,ko01002	-	-	-	Peptidase_S24
KGP82834.1	1395587.P364_0110665	8.16e-207	572	COG1161@1|root,COG1161@2|Bacteria,1TQGK@1239|Firmicutes,4HA4D@91061|Bacilli,26R43@186822|Paenibacillaceae	91061|Bacilli	S	Required for a late step of 50S ribosomal subunit assembly. Has GTPase activity	rbgA	GO:0003674,GO:0003824,GO:0003924,GO:0008150,GO:0016462,GO:0016787,GO:0016817,GO:0016818,GO:0017111,GO:0022613,GO:0042254,GO:0044085,GO:0071840	-	ko:K14540	-	-	-	-	ko00000,ko03009	-	-	-	MMR_HSR1
KGP82835.1	1395587.P364_0110675	0	1190	COG1196@1|root,COG1196@2|Bacteria,1UIKJ@1239|Firmicutes,4ISMG@91061|Bacilli,277B5@186822|Paenibacillaceae	91061|Bacilli	D	nuclear chromosome segregation	-	-	-	-	-	-	-	-	-	-	-	-	-
KGP82836.1	1395587.P364_0110680	7.41e-65	197	COG2257@1|root,COG2257@2|Bacteria,1VF4R@1239|Firmicutes,4HPCF@91061|Bacilli,26Z02@186822|Paenibacillaceae	91061|Bacilli	S	FhlB domain-containing protein	ylqH	-	-	ko:K04061	-	-	-	-	ko00000,ko02044	-	-	-	Bac_export_2
KGP82837.1	1395587.P364_0110690	3.52e-293	800	COG4932@1|root,COG4932@2|Bacteria,1UJQY@1239|Firmicutes,4ITDJ@91061|Bacilli,270X3@186822|Paenibacillaceae	91061|Bacilli	M	CarboxypepD_reg-like domain	-	-	-	-	-	-	-	-	-	-	-	-	CarboxypepD_reg
KGP82838.1	1395587.P364_0110695	1.5e-130	370	COG0778@1|root,COG0778@2|Bacteria,1UYXM@1239|Firmicutes,4HD96@91061|Bacilli,26XMQ@186822|Paenibacillaceae	91061|Bacilli	C	nitroreductase	yfhC	-	-	-	-	-	-	-	-	-	-	-	Nitroreductase
KGP82839.1	1395587.P364_0110700	0	1041	COG0606@1|root,COG0606@2|Bacteria,1TPPB@1239|Firmicutes,4HBSG@91061|Bacilli,26QF2@186822|Paenibacillaceae	91061|Bacilli	O	Fis family transcriptional regulator	comM	-	-	ko:K07391	-	-	-	-	ko00000	-	-	-	ChlI,Mg_chelatase,Mg_chelatase_C
KGP82840.1	1395587.P364_0110705	2.52e-102	296	COG1846@1|root,COG1846@2|Bacteria,1V6G0@1239|Firmicutes,4HKQR@91061|Bacilli,26XSN@186822|Paenibacillaceae	91061|Bacilli	K	MarR family transcriptional regulator	ohrR	GO:0001067,GO:0003674,GO:0003676,GO:0003677,GO:0005488,GO:0005575,GO:0005622,GO:0005623,GO:0005737,GO:0006355,GO:0008150,GO:0009889,GO:0010468,GO:0010556,GO:0019219,GO:0019222,GO:0031323,GO:0031326,GO:0044212,GO:0044424,GO:0044464,GO:0050789,GO:0050794,GO:0051171,GO:0051252,GO:0060255,GO:0065007,GO:0080090,GO:0097159,GO:1901363,GO:1903506,GO:2000112,GO:2001141	-	-	-	-	-	-	-	-	-	-	MarR
KGP82841.1	1395587.P364_0110710	4.23e-268	735	COG0045@1|root,COG0045@2|Bacteria,1TQG4@1239|Firmicutes,4HA3W@91061|Bacilli,26RFR@186822|Paenibacillaceae	91061|Bacilli	C	Succinyl-CoA synthetase functions in the citric acid cycle (TCA), coupling the hydrolysis of succinyl-CoA to the synthesis of either ATP or GTP and thus represents the only step of substrate-level phosphorylation in the TCA. The beta subunit provides nucleotide specificity of the enzyme and binds the substrate succinate, while the binding sites for coenzyme A and phosphate are found in the alpha subunit	sucC	-	6.2.1.5	ko:K01903	ko00020,ko00640,ko00660,ko00720,ko01100,ko01110,ko01120,ko01130,ko01200,map00020,map00640,map00660,map00720,map01100,map01110,map01120,map01130,map01200	M00009,M00011,M00173,M00374,M00620	R00405,R02404	RC00004,RC00014	ko00000,ko00001,ko00002,ko01000	-	-	-	ATP-grasp_2,Ligase_CoA
KGP82842.1	1395587.P364_0110715	2.57e-221	610	COG0074@1|root,COG0074@2|Bacteria,1TPIT@1239|Firmicutes,4HA2J@91061|Bacilli,26TU9@186822|Paenibacillaceae	91061|Bacilli	C	Succinyl-CoA synthetase functions in the citric acid cycle (TCA), coupling the hydrolysis of succinyl-CoA to the synthesis of either ATP or GTP and thus represents the only step of substrate-level phosphorylation in the TCA. The alpha subunit of the enzyme binds the substrates coenzyme A and phosphate, while succinate binding and nucleotide specificity is provided by the beta subunit	sucD	-	6.2.1.5	ko:K01902	ko00020,ko00640,ko00660,ko00720,ko01100,ko01110,ko01120,ko01130,ko01200,map00020,map00640,map00660,map00720,map01100,map01110,map01120,map01130,map01200	M00009,M00011,M00173,M00374,M00620	R00405,R02404	RC00004,RC00014	ko00000,ko00001,ko00002,ko01000	-	-	-	CoA_binding,Ligase_CoA
KGP82843.1	1395587.P364_0110720	8.96e-274	748	COG0758@1|root,COG0758@2|Bacteria,1TPP7@1239|Firmicutes,4HGWM@91061|Bacilli,26RA3@186822|Paenibacillaceae	91061|Bacilli	LU	DNA protecting protein DprA	dprA	GO:0007154,GO:0008150,GO:0009292,GO:0009294,GO:0009605,GO:0009987,GO:0009991,GO:0030420,GO:0031668,GO:0044764,GO:0050896,GO:0051704,GO:0051716,GO:0071496	-	ko:K04096	-	-	-	-	ko00000	-	-	-	DNA_processg_A
KGP82844.1	1395587.P364_0110725	0	1376	COG0550@1|root,COG0550@2|Bacteria,1TPUS@1239|Firmicutes,4HA6C@91061|Bacilli,26R4N@186822|Paenibacillaceae	91061|Bacilli	L	Releases the supercoiling and torsional tension of DNA, which is introduced during the DNA replication and transcription, by transiently cleaving and rejoining one strand of the DNA duplex. Introduces a single-strand break via transesterification at a target site in duplex DNA. The scissile phosphodiester is attacked by the catalytic tyrosine of the enzyme, resulting in the formation of a DNA-(5'-phosphotyrosyl)-enzyme intermediate and the expulsion of a 3'-OH DNA strand. The free DNA strand then undergoes passage around the unbroken strand, thus removing DNA supercoils. Finally, in the religation step, the DNA 3'-OH attacks the covalent intermediate to expel the active-site tyrosine and restore the DNA phosphodiester backbone	topA	-	5.99.1.2	ko:K03168	-	-	-	-	ko00000,ko01000,ko03032,ko03400	-	-	-	Topoisom_bac,Toprim,zf-C4_Topoisom
KGP82845.1	1395587.P364_0110730	0	878	COG1206@1|root,COG1206@2|Bacteria,1TP67@1239|Firmicutes,4HB27@91061|Bacilli,26QW5@186822|Paenibacillaceae	91061|Bacilli	J	Catalyzes the folate-dependent formation of 5-methyl- uridine at position 54 (M-5-U54) in all tRNAs	trmFO	GO:0000166,GO:0001510,GO:0002097,GO:0002098,GO:0003674,GO:0005488,GO:0005575,GO:0005622,GO:0005623,GO:0005737,GO:0005829,GO:0006139,GO:0006396,GO:0006399,GO:0006400,GO:0006725,GO:0006807,GO:0008033,GO:0008150,GO:0008152,GO:0009451,GO:0009987,GO:0010467,GO:0016070,GO:0030488,GO:0032259,GO:0034470,GO:0034641,GO:0034660,GO:0036094,GO:0043167,GO:0043168,GO:0043170,GO:0043412,GO:0043414,GO:0044237,GO:0044238,GO:0044260,GO:0044424,GO:0044444,GO:0044464,GO:0046483,GO:0048037,GO:0050660,GO:0050662,GO:0071704,GO:0090304,GO:0097159,GO:1901265,GO:1901360,GO:1901363	2.1.1.74	ko:K04094	-	-	-	-	ko00000,ko01000,ko03016,ko03036	-	-	-	GIDA
KGP82846.1	1395587.P364_0110735	4.13e-122	348	COG5405@1|root,COG5405@2|Bacteria,1TPXK@1239|Firmicutes,4H9PD@91061|Bacilli,26T00@186822|Paenibacillaceae	91061|Bacilli	O	Protease subunit of a proteasome-like degradation complex believed to be a general protein degrading machinery	hslV	-	3.4.25.2	ko:K01419	-	-	-	-	ko00000,ko01000,ko01002	-	-	-	Proteasome
KGP82847.1	1395587.P364_0110740	0	889	COG1220@1|root,COG1220@2|Bacteria,1TPKQ@1239|Firmicutes,4HA83@91061|Bacilli,26TEX@186822|Paenibacillaceae	91061|Bacilli	O	this subunit has chaperone activity. The binding of ATP and its subsequent hydrolysis by HslU are essential for unfolding of protein substrates subsequently hydrolyzed by HslV. HslU recognizes the N-terminal part of its protein substrates and unfolds these before they are guided to HslV for hydrolysis	hslU	-	-	ko:K03667	-	-	-	-	ko00000,ko03110	-	-	-	AAA_2,ClpB_D2-small
KGP82848.1	1395587.P364_0110745	1.41e-89	263	COG1815@1|root,COG1815@2|Bacteria,1VEUZ@1239|Firmicutes,4HIKW@91061|Bacilli,26Y6P@186822|Paenibacillaceae	91061|Bacilli	N	Structural component of flagellum, the bacterial motility apparatus. Part of the rod structure of flagellar basal body	flgB	-	-	ko:K02387	ko02040,map02040	-	-	-	ko00000,ko00001,ko02035	-	-	-	Flg_bb_rod
KGP82849.1	1395587.P364_0110750	2.52e-97	283	COG1558@1|root,COG1558@2|Bacteria,1V6NB@1239|Firmicutes,4HH4W@91061|Bacilli,26XHN@186822|Paenibacillaceae	91061|Bacilli	N	Belongs to the flagella basal body rod proteins family	flgC	GO:0001539,GO:0005575,GO:0005623,GO:0006928,GO:0008150,GO:0009288,GO:0009424,GO:0009987,GO:0040011,GO:0042995,GO:0043226,GO:0043228,GO:0044422,GO:0044461,GO:0044463,GO:0044464,GO:0048870,GO:0051179,GO:0051674,GO:0071973,GO:0071978,GO:0097588	-	ko:K02388	ko02040,map02040	-	-	-	ko00000,ko00001,ko02035	-	-	-	Flg_bb_rod,Flg_bbr_C
KGP82850.1	1395587.P364_0110755	4.44e-62	191	COG1677@1|root,COG1677@2|Bacteria,1VEEY@1239|Firmicutes,4HNZW@91061|Bacilli,26ZTW@186822|Paenibacillaceae	91061|Bacilli	N	Flagellar hook-basal body complex protein FliE	fliE	-	-	ko:K02408	ko02040,map02040	-	-	-	ko00000,ko00001,ko02035	-	-	-	FliE
KGP82851.1	1395587.P364_0110760	0	964	COG1766@1|root,COG1766@2|Bacteria,1TRK0@1239|Firmicutes,4HBF0@91061|Bacilli,26SFR@186822|Paenibacillaceae	91061|Bacilli	N	The M ring may be actively involved in energy transduction	fliF	-	-	ko:K02409	ko02040,map02040	-	-	-	ko00000,ko00001,ko02035,ko02044	3.A.6.2,3.A.6.3	-	-	YscJ_FliF,YscJ_FliF_C
KGP82852.1	1395587.P364_0110765	1.43e-228	631	COG1536@1|root,COG1536@2|Bacteria,1TP01@1239|Firmicutes,4HAFZ@91061|Bacilli,26T1E@186822|Paenibacillaceae	91061|Bacilli	N	flagellar motor switch protein	fliG	-	-	ko:K02410	ko02030,ko02040,map02030,map02040	-	-	-	ko00000,ko00001,ko02035	-	-	-	FliG_C,FliG_M,FliG_N
KGP82853.1	1395587.P364_0110770	7.25e-150	427	COG1317@1|root,COG1317@2|Bacteria,1VEUV@1239|Firmicutes,4HG3R@91061|Bacilli,26QH6@186822|Paenibacillaceae	91061|Bacilli	N	Flagellar biosynthesis	fliH	-	-	ko:K02411	ko02040,map02040	-	-	-	ko00000,ko00001,ko02035,ko02044	3.A.6.2	-	-	FliH
KGP82854.1	1395587.P364_0110775	2.05e-311	849	COG1157@1|root,COG1157@2|Bacteria,1TP0R@1239|Firmicutes,4HAUY@91061|Bacilli,26QBR@186822|Paenibacillaceae	91061|Bacilli	NU	Involved in type III protein export during flagellum assembly	fliI	-	3.6.3.14	ko:K02412	ko02040,map02040	-	-	-	ko00000,ko00001,ko01000,ko02035,ko02044	3.A.6.2,3.A.6.3	-	-	ATP-synt_ab,ATP-synt_ab_N
KGP82855.1	1395587.P364_0110780	3.2e-100	291	COG2882@1|root,COG2882@2|Bacteria,1V9X3@1239|Firmicutes,4HJQJ@91061|Bacilli,26ZBG@186822|Paenibacillaceae	91061|Bacilli	N	flagellar export protein FliJ	fliJ	-	-	ko:K02413	ko02040,map02040	-	-	-	ko00000,ko00001,ko02035	-	-	-	FliJ
KGP82856.1	1395587.P364_0110785	8.62e-178	500	COG3334@1|root,COG3334@2|Bacteria,1V87H@1239|Firmicutes,4HJU9@91061|Bacilli,26RXM@186822|Paenibacillaceae	91061|Bacilli	S	MgtE intracellular N domain	ylxF	-	-	-	-	-	-	-	-	-	-	-	MgtE_N
KGP82857.1	1395587.P364_0110790	2.11e-282	777	COG3144@1|root,COG3144@2|Bacteria,1VAP1@1239|Firmicutes,4HSHV@91061|Bacilli,276X9@186822|Paenibacillaceae	91061|Bacilli	N	Flagellar hook-length control protein FliK	-	-	-	ko:K02414	ko02040,map02040	-	-	-	ko00000,ko00001,ko02035	-	-	-	Flg_hook
KGP82858.1	1395587.P364_0110795	5.83e-118	338	COG1843@1|root,COG1843@2|Bacteria,1VF85@1239|Firmicutes,4HNQK@91061|Bacilli,26Z80@186822|Paenibacillaceae	91061|Bacilli	N	Flagellar hook capping protein	flgD	GO:0001539,GO:0005575,GO:0005623,GO:0006928,GO:0008150,GO:0009288,GO:0009424,GO:0009987,GO:0040011,GO:0042995,GO:0043226,GO:0043228,GO:0044422,GO:0044461,GO:0044463,GO:0044464,GO:0048870,GO:0051179,GO:0051674,GO:0071973,GO:0071978,GO:0097588	-	ko:K02389	ko02040,map02040	-	-	-	ko00000,ko00001,ko02035	-	-	-	FlgD
KGP82859.1	1395587.P364_0110800	1.91e-81	241	2E35U@1|root,32Y5R@2|Bacteria,1VEH9@1239|Firmicutes,4HMCM@91061|Bacilli,26Z0R@186822|Paenibacillaceae	91061|Bacilli	N	Flagellar biosynthesis protein	flg	-	-	-	-	-	-	-	-	-	-	-	Flagellar_put
KGP82860.1	1395587.P364_0110805	4.3e-190	528	COG4786@1|root,COG4786@2|Bacteria,1TRA2@1239|Firmicutes,4HBNB@91061|Bacilli,26RDJ@186822|Paenibacillaceae	91061|Bacilli	N	Makes up the distal portion of the flagellar basal body rod	flgG	GO:0001539,GO:0005575,GO:0005623,GO:0006928,GO:0008150,GO:0009288,GO:0009424,GO:0009987,GO:0040011,GO:0042995,GO:0043226,GO:0043228,GO:0044422,GO:0044461,GO:0044463,GO:0044464,GO:0048870,GO:0051179,GO:0051674,GO:0071973,GO:0071978,GO:0097588	-	ko:K02390	ko02040,map02040	-	-	-	ko00000,ko00001,ko02035	-	-	-	Flg_bb_rod,Flg_bbr_C
KGP82861.1	1395587.P364_0110810	5.89e-42	137	COG1582@1|root,COG1582@2|Bacteria,1VKHB@1239|Firmicutes,4HP2W@91061|Bacilli,26Z37@186822|Paenibacillaceae	91061|Bacilli	N	Flagellar protein D	flbD	-	-	ko:K02385	-	-	-	-	ko00000,ko02035	-	-	-	FlbD
KGP82862.1	1395587.P364_0110815	2.16e-93	273	COG1580@1|root,COG1580@2|Bacteria,1VASD@1239|Firmicutes,4HMSW@91061|Bacilli,26WV9@186822|Paenibacillaceae	91061|Bacilli	N	Controls the rotational direction of flagella during chemotaxis	fliL	-	-	ko:K02415	-	-	-	-	ko00000,ko02035	-	-	-	FliL
KGP82863.1	1395587.P364_0110820	2.21e-229	632	COG1868@1|root,COG1868@2|Bacteria,1TPTM@1239|Firmicutes,4HAAY@91061|Bacilli,26R9A@186822|Paenibacillaceae	91061|Bacilli	N	flagellar motor switch protein	fliM	GO:0005575,GO:0005623,GO:0005886,GO:0006935,GO:0008150,GO:0009288,GO:0009425,GO:0009605,GO:0016020,GO:0040011,GO:0042221,GO:0042330,GO:0042995,GO:0043226,GO:0043228,GO:0044422,GO:0044461,GO:0044463,GO:0044464,GO:0050896,GO:0050918,GO:0071944	-	ko:K02416	ko02030,ko02040,map02030,map02040	-	-	-	ko00000,ko00001,ko02035	-	-	-	FliM,FliMN_C
KGP82864.1	1395587.P364_0110825	1.33e-263	726	COG1776@1|root,COG1886@1|root,COG1776@2|Bacteria,COG1886@2|Bacteria,1TPT8@1239|Firmicutes,4HC56@91061|Bacilli,26RQ8@186822|Paenibacillaceae	91061|Bacilli	N	Flagellar motor switch protein fliN	fliY	GO:0003674,GO:0003824,GO:0004721,GO:0006464,GO:0006470,GO:0006793,GO:0006796,GO:0006807,GO:0006935,GO:0008150,GO:0008152,GO:0009605,GO:0009987,GO:0016311,GO:0016787,GO:0016788,GO:0016791,GO:0019538,GO:0032879,GO:0036211,GO:0040011,GO:0040012,GO:0042221,GO:0042330,GO:0042578,GO:0043170,GO:0043412,GO:0044237,GO:0044238,GO:0044260,GO:0044267,GO:0050789,GO:0050794,GO:0050896,GO:0051270,GO:0065007,GO:0071704,GO:0140096,GO:1901564,GO:1902021,GO:2000145	-	ko:K02417	ko02030,ko02040,map02030,map02040	-	-	-	ko00000,ko00001,ko02035,ko02044	3.A.6.2,3.A.6.3	-	-	CheC,FliMN_C
KGP82865.1	1227349.C170_10935	3.93e-78	233	COG2204@1|root,COG2204@2|Bacteria,1UHXE@1239|Firmicutes,4ISDB@91061|Bacilli,26XDQ@186822|Paenibacillaceae	91061|Bacilli	T	Chemotaxis protein CheY	cheY	-	-	ko:K03413	ko02020,ko02030,map02020,map02030	M00506	-	-	ko00000,ko00001,ko00002,ko02022,ko02035	-	-	-	Response_reg
KGP82866.1	1395587.P364_0110835	3.65e-116	333	COG3190@1|root,COG3190@2|Bacteria,1VGFI@1239|Firmicutes,4HM8J@91061|Bacilli,26TVJ@186822|Paenibacillaceae	91061|Bacilli	N	flagellar protein	fliZ	-	-	ko:K02418	ko02040,map02040	-	-	-	ko00000,ko00001,ko02035,ko02044	3.A.6.2	-	-	FliO
KGP82867.1	1395587.P364_0110840	4.05e-164	461	COG1338@1|root,COG1338@2|Bacteria,1TPIE@1239|Firmicutes,4HA79@91061|Bacilli,26R1S@186822|Paenibacillaceae	91061|Bacilli	N	Plays a role in the flagellum-specific transport system	fliP	-	-	ko:K02419	ko02040,map02040	-	-	-	ko00000,ko00001,ko02035,ko02044	3.A.6.2	-	-	FliP
KGP82868.1	1395587.P364_0110845	4.47e-51	162	COG1987@1|root,COG1987@2|Bacteria,1VEHF@1239|Firmicutes,4HKVS@91061|Bacilli,26YZI@186822|Paenibacillaceae	91061|Bacilli	N	Role in flagellar biosynthesis	fliQ	-	-	ko:K02420	ko02040,map02040	-	-	-	ko00000,ko00001,ko02035,ko02044	3.A.6.2	-	-	Bac_export_3
KGP82869.1	1395587.P364_0110850	2.35e-173	485	COG1684@1|root,COG1684@2|Bacteria,1TRB2@1239|Firmicutes,4HA2E@91061|Bacilli,26QAZ@186822|Paenibacillaceae	91061|Bacilli	N	Role in flagellar biosynthesis	fliR	-	-	ko:K02421	ko02040,map02040	-	-	-	ko00000,ko00001,ko02035,ko02044	3.A.6.2	-	-	Bac_export_1
KGP82870.1	1395587.P364_0110855	1.89e-256	705	COG1377@1|root,COG1377@2|Bacteria,1TPRP@1239|Firmicutes,4HB7Y@91061|Bacilli,26TRR@186822|Paenibacillaceae	91061|Bacilli	N	Required for formation of the rod structure in the basal body of the flagellar apparatus. Together with FliI and FliH, may constitute the export apparatus of flagellin	flhB	-	-	ko:K02401	ko02040,map02040	-	-	-	ko00000,ko00001,ko02035,ko02044	3.A.6.2	-	-	Bac_export_2
KGP82871.1	1395587.P364_0110860	0	1240	COG1298@1|root,COG1298@2|Bacteria,1TQBM@1239|Firmicutes,4H9XU@91061|Bacilli,26RFY@186822|Paenibacillaceae	91061|Bacilli	N	Required for formation of the rod structure of the flagellar apparatus. Together with FliI and FliH, may constitute the export apparatus of flagellin	flhA	-	-	ko:K02400	ko02040,map02040	-	-	-	ko00000,ko00001,ko02035,ko02044	3.A.6.2,3.A.6.3	-	-	FHIPEP
KGP82872.1	1395587.P364_0110865	3.69e-316	862	COG1419@1|root,COG1419@2|Bacteria,1TSP7@1239|Firmicutes,4H9VG@91061|Bacilli,26SIJ@186822|Paenibacillaceae	91061|Bacilli	N	Flagellar GTP-binding protein	flhF	GO:0003674,GO:0005488,GO:0005515,GO:0042802	-	ko:K02404	-	-	-	-	ko00000,ko02035	-	-	-	SRP54
KGP82873.1	1395587.P364_0110870	1.52e-207	574	COG0455@1|root,COG0455@2|Bacteria,1TRZ5@1239|Firmicutes,4HCWZ@91061|Bacilli,26R9C@186822|Paenibacillaceae	91061|Bacilli	D	Belongs to the ParA family	ylxH	-	-	ko:K04562	-	-	-	-	ko00000,ko02035	-	-	-	AAA_31,CbiA,ParA
KGP82874.1	1395587.P364_0110875	0	903	COG2201@1|root,COG2201@2|Bacteria,1TRHC@1239|Firmicutes,4HBJY@91061|Bacilli,26RZR@186822|Paenibacillaceae	91061|Bacilli	NT	catalyzes the demethylation of specific methylglutamate residues introduced into the chemoreceptors (methyl-accepting chemotaxis proteins) by CheR	cheB	GO:0005575,GO:0005622,GO:0005623,GO:0005737,GO:0044424,GO:0044464	3.1.1.61,3.5.1.44	ko:K03412	ko02020,ko02030,map02020,map02030	M00506	-	-	ko00000,ko00001,ko00002,ko01000,ko02022,ko02035	-	-	-	CheB_methylest,Response_reg
KGP82875.1	1395587.P364_0110880	0	1295	COG0643@1|root,COG2198@1|root,COG0643@2|Bacteria,COG2198@2|Bacteria,1TPMS@1239|Firmicutes,4HAQD@91061|Bacilli,26RK0@186822|Paenibacillaceae	91061|Bacilli	NT	chemotaxis protein	cheA	-	2.7.13.3	ko:K03407	ko02020,ko02030,map02020,map02030	M00506	-	-	ko00000,ko00001,ko00002,ko01000,ko01001,ko02022,ko02035	-	-	-	CheW,H-kinase_dim,HATPase_c,Hpt,P2
KGP82876.1	1395587.P364_0110885	8.08e-100	290	COG0835@1|root,COG0835@2|Bacteria,1V4HH@1239|Firmicutes,4HGEQ@91061|Bacilli,27529@186822|Paenibacillaceae	91061|Bacilli	NT	Chemotaxis protein cheW	cheW3	-	-	ko:K03408	ko02020,ko02030,map02020,map02030	-	-	-	ko00000,ko00001,ko02035	-	-	-	CheW
KGP82877.1	1395587.P364_0110890	1.99e-145	410	COG1776@1|root,COG1776@2|Bacteria,1UNKB@1239|Firmicutes,4HB40@91061|Bacilli,26TGH@186822|Paenibacillaceae	91061|Bacilli	NT	chemotaxis protein	cheC	GO:0006935,GO:0008150,GO:0009605,GO:0040011,GO:0042221,GO:0042330,GO:0050896,GO:0050918	-	ko:K03410	ko02030,map02030	-	-	-	ko00000,ko00001,ko02035	-	-	-	CheC,CheX
KGP82878.1	1395587.P364_0110895	2.27e-114	328	COG1871@1|root,COG1871@2|Bacteria,1V70X@1239|Firmicutes,4HIVG@91061|Bacilli,26X6R@186822|Paenibacillaceae	91061|Bacilli	NT	Probably deamidates glutamine residues to glutamate on methyl-accepting chemotaxis receptors (MCPs), playing an important role in chemotaxis	cheD	-	3.5.1.44	ko:K03411	ko02030,map02030	-	-	-	ko00000,ko00001,ko01000,ko02035	-	-	-	CheD
KGP82879.1	1395587.P364_0110900	4.38e-92	270	2CJZZ@1|root,33AV1@2|Bacteria,1VMRH@1239|Firmicutes,4HRES@91061|Bacilli,26ZWM@186822|Paenibacillaceae	91061|Bacilli	-	-	-	-	-	-	-	-	-	-	-	-	-	-	-
KGP82880.1	1395587.P364_0110905	2.79e-181	505	COG1191@1|root,COG1191@2|Bacteria,1TP9K@1239|Firmicutes,4HCJV@91061|Bacilli,26RKU@186822|Paenibacillaceae	91061|Bacilli	K	controls the expression of genes coding cell surface proteins involved in chemotaxis, flagellar assembly, and autolysis	sigD	-	-	ko:K02405	ko02020,ko02025,ko02026,ko02040,ko05111,map02020,map02025,map02026,map02040,map05111	-	-	-	ko00000,ko00001,ko02035,ko03021	-	-	-	Sigma70_r2,Sigma70_r3,Sigma70_r4
KGP82881.1	1395587.P364_0110910	0	905	COG1315@1|root,COG1315@2|Bacteria,1TR7W@1239|Firmicutes,4H9TJ@91061|Bacilli,26QMS@186822|Paenibacillaceae	91061|Bacilli	L	Polymerase	-	-	-	ko:K09749	-	-	-	-	ko00000	-	-	-	FapA
KGP82882.1	1395587.P364_0110915	7.06e-64	195	2EQVH@1|root,33IFA@2|Bacteria,1VKS4@1239|Firmicutes,4HS0N@91061|Bacilli,27054@186822|Paenibacillaceae	91061|Bacilli	-	-	-	-	-	-	-	-	-	-	-	-	-	-	-
KGP82883.1	1395587.P364_0110920	7.55e-123	351	2ENHQ@1|root,33G57@2|Bacteria,1VPQT@1239|Firmicutes,4HR8K@91061|Bacilli,26ZCV@186822|Paenibacillaceae	91061|Bacilli	-	-	-	-	-	-	-	-	-	-	-	-	-	-	-
KGP82884.1	1395587.P364_0110925	3.37e-106	311	2EHPI@1|root,33BFA@2|Bacteria,1VM7F@1239|Firmicutes,4I10K@91061|Bacilli,26QW6@186822|Paenibacillaceae	91061|Bacilli	-	-	-	-	-	-	-	-	-	-	-	-	-	-	YceG
KGP82885.1	1395587.P364_0110930	8.05e-166	463	COG0052@1|root,COG0052@2|Bacteria,1TPNA@1239|Firmicutes,4H9N5@91061|Bacilli,26QUT@186822|Paenibacillaceae	91061|Bacilli	J	Belongs to the universal ribosomal protein uS2 family	rpsB	GO:0003674,GO:0003735,GO:0005198,GO:0005575,GO:0005622,GO:0005623,GO:0005737,GO:0005829,GO:0005840,GO:0006412,GO:0006518,GO:0006807,GO:0008150,GO:0008152,GO:0009058,GO:0009059,GO:0009987,GO:0010467,GO:0015935,GO:0019538,GO:0022626,GO:0022627,GO:0032991,GO:0034641,GO:0034645,GO:0043043,GO:0043170,GO:0043226,GO:0043228,GO:0043229,GO:0043232,GO:0043603,GO:0043604,GO:0044237,GO:0044238,GO:0044249,GO:0044260,GO:0044267,GO:0044271,GO:0044391,GO:0044422,GO:0044424,GO:0044444,GO:0044445,GO:0044446,GO:0044464,GO:0071704,GO:1901564,GO:1901566,GO:1901576,GO:1990904	-	ko:K02967	ko03010,map03010	M00178,M00179	-	-	br01610,ko00000,ko00001,ko00002,ko03011	-	-	-	Ribosomal_S2
KGP82886.1	1395587.P364_0110935	3.52e-143	405	COG0264@1|root,COG0264@2|Bacteria,1TPFJ@1239|Firmicutes,4HBDV@91061|Bacilli,26QD1@186822|Paenibacillaceae	91061|Bacilli	J	Associates with the EF-Tu.GDP complex and induces the exchange of GDP to GTP. It remains bound to the aminoacyl-tRNA.EF- Tu.GTP complex up to the GTP hydrolysis stage on the ribosome	tsf	GO:0001871,GO:0003674,GO:0003676,GO:0003723,GO:0003746,GO:0005488,GO:0005575,GO:0005623,GO:0006412,GO:0006414,GO:0006518,GO:0006807,GO:0008135,GO:0008150,GO:0008152,GO:0009058,GO:0009059,GO:0009986,GO:0009987,GO:0010467,GO:0019538,GO:0030246,GO:0030247,GO:0034641,GO:0034645,GO:0043043,GO:0043170,GO:0043603,GO:0043604,GO:0044237,GO:0044238,GO:0044249,GO:0044260,GO:0044267,GO:0044271,GO:0044464,GO:0071704,GO:0097159,GO:1901363,GO:1901564,GO:1901566,GO:1901576,GO:2001065	-	ko:K02357	-	-	-	-	ko00000,ko03012,ko03029	-	-	-	EF_TS
KGP82887.1	1395587.P364_0110940	7.08e-165	462	COG0528@1|root,COG0528@2|Bacteria,1TPXN@1239|Firmicutes,4H9UB@91061|Bacilli,26RRR@186822|Paenibacillaceae	91061|Bacilli	F	Catalyzes the reversible phosphorylation of UMP to UDP	pyrH	-	2.7.4.22	ko:K09903	ko00240,ko01100,map00240,map01100	-	R00158	RC00002	ko00000,ko00001,ko01000	-	-	iSB619.SA_RS06240	AA_kinase
KGP82888.1	1395587.P364_0110945	7.62e-120	343	COG0233@1|root,COG0233@2|Bacteria,1V1F2@1239|Firmicutes,4HFSH@91061|Bacilli,26R6F@186822|Paenibacillaceae	91061|Bacilli	J	Responsible for the release of ribosomes from messenger RNA at the termination of protein biosynthesis. May increase the efficiency of translation by recycling ribosomes from one round of translation to another	frr	GO:0002181,GO:0002184,GO:0003674,GO:0005488,GO:0005575,GO:0005622,GO:0005623,GO:0005737,GO:0006412,GO:0006415,GO:0006518,GO:0006807,GO:0008150,GO:0008152,GO:0009058,GO:0009059,GO:0009987,GO:0010467,GO:0016043,GO:0019538,GO:0022411,GO:0032984,GO:0034641,GO:0034645,GO:0043021,GO:0043023,GO:0043043,GO:0043170,GO:0043603,GO:0043604,GO:0043624,GO:0043933,GO:0044237,GO:0044238,GO:0044249,GO:0044260,GO:0044267,GO:0044271,GO:0044424,GO:0044464,GO:0044877,GO:0071704,GO:0071840,GO:1901564,GO:1901566,GO:1901576	-	ko:K02838	-	-	-	-	ko00000,ko03012	-	-	-	RRF
KGP82889.1	1395587.P364_0110950	1.84e-187	520	COG0020@1|root,COG0020@2|Bacteria,1TQTS@1239|Firmicutes,4HA37@91061|Bacilli,26S30@186822|Paenibacillaceae	91061|Bacilli	I	Catalyzes the condensation of isopentenyl diphosphate (IPP) with allylic pyrophosphates generating different type of terpenoids	uppS	GO:0002094,GO:0003674,GO:0003824,GO:0004659,GO:0005575,GO:0005622,GO:0005623,GO:0005737,GO:0005829,GO:0006066,GO:0006629,GO:0006720,GO:0008150,GO:0008152,GO:0008299,GO:0008610,GO:0009058,GO:0009987,GO:0016093,GO:0016094,GO:0016740,GO:0016765,GO:0044237,GO:0044238,GO:0044249,GO:0044255,GO:0044281,GO:0044283,GO:0044424,GO:0044444,GO:0044464,GO:0046165,GO:0071704,GO:1901576,GO:1901615,GO:1901617	2.5.1.31	ko:K00806	ko00900,ko01110,map00900,map01110	-	R06447	RC00279,RC02839	ko00000,ko00001,ko01000,ko01006	-	-	-	Prenyltransf
KGP82890.1	1395587.P364_0110955	2.82e-191	530	COG0575@1|root,COG0575@2|Bacteria,1UPNB@1239|Firmicutes,4IV81@91061|Bacilli,26SEC@186822|Paenibacillaceae	91061|Bacilli	I	Phosphatidate cytidylyltransferase	cdsA	-	2.7.7.41	ko:K00981	ko00564,ko01100,ko01110,ko04070,map00564,map01100,map01110,map04070	M00093	R01799	RC00002	ko00000,ko00001,ko00002,ko01000	-	-	-	CTP_transf_1
KGP82891.1	1395587.P364_0110960	2.98e-269	737	COG0743@1|root,COG0743@2|Bacteria,1TP1C@1239|Firmicutes,4HBAV@91061|Bacilli,26S2E@186822|Paenibacillaceae	91061|Bacilli	I	Catalyzes the NADP-dependent rearrangement and reduction of 1-deoxy-D-xylulose-5-phosphate (DXP) to 2-C-methyl-D-erythritol 4-phosphate (MEP)	dxr	-	1.1.1.267	ko:K00099	ko00900,ko01100,ko01110,ko01130,map00900,map01100,map01110,map01130	M00096	R05688	RC01452	ko00000,ko00001,ko00002,ko01000	-	-	-	DXPR_C,DXP_redisom_C,DXP_reductoisom
KGP82892.1	1395587.P364_0110965	4.72e-302	824	COG0750@1|root,COG0750@2|Bacteria,1TPMC@1239|Firmicutes,4HAQ5@91061|Bacilli,26QG0@186822|Paenibacillaceae	91061|Bacilli	M	zinc metalloprotease	rasP	-	-	ko:K11749	ko02024,ko04112,map02024,map04112	-	-	-	ko00000,ko00001,ko01000,ko01002	-	-	-	PDZ_2,Peptidase_M50
KGP82893.1	1395587.P364_0110970	0	983	COG0442@1|root,COG0442@2|Bacteria,1TRBV@1239|Firmicutes,4H9NN@91061|Bacilli,26QET@186822|Paenibacillaceae	91061|Bacilli	J	Catalyzes the attachment of proline to tRNA(Pro) in a two-step reaction proline is first activated by ATP to form Pro- AMP and then transferred to the acceptor end of tRNA(Pro)	proS	-	6.1.1.15	ko:K01881	ko00970,map00970	M00359,M00360	R03661	RC00055,RC00523	ko00000,ko00001,ko00002,ko01000,ko01007,ko03016	-	-	-	HGTP_anticodon,ProRS-C_1,tRNA-synt_2b
KGP82894.1	1395587.P364_0110975	0	2878	COG2176@1|root,COG2176@2|Bacteria,1TPAG@1239|Firmicutes,4H9RF@91061|Bacilli,26T0W@186822|Paenibacillaceae	91061|Bacilli	L	Required for replicative DNA synthesis. This DNA polymerase also exhibits 3' to 5' exonuclease activity	polC	-	2.7.7.7	ko:K03763	ko00230,ko00240,ko01100,ko03030,ko03430,ko03440,map00230,map00240,map01100,map03030,map03430,map03440	M00260	R00375,R00376,R00377,R00378	RC02795	ko00000,ko00001,ko00002,ko01000,ko03032,ko03400	-	-	-	DNA_pol3_a_NI,DNA_pol3_a_NII,DNA_pol3_alpha,HHH_6,PHP,RNase_T
KGP82895.1	1395587.P364_0110980	1.84e-105	304	COG0779@1|root,COG0779@2|Bacteria,1V6KT@1239|Firmicutes,4HH88@91061|Bacilli,26R8B@186822|Paenibacillaceae	91061|Bacilli	S	Required for maturation of 30S ribosomal subunits	rimP	GO:0000028,GO:0005575,GO:0005622,GO:0005623,GO:0005737,GO:0005829,GO:0006412,GO:0006518,GO:0006807,GO:0006996,GO:0008150,GO:0008152,GO:0009058,GO:0009059,GO:0009987,GO:0010467,GO:0016043,GO:0019538,GO:0022607,GO:0022613,GO:0022618,GO:0034622,GO:0034641,GO:0034645,GO:0042254,GO:0042255,GO:0042274,GO:0043043,GO:0043170,GO:0043603,GO:0043604,GO:0043933,GO:0044085,GO:0044237,GO:0044238,GO:0044249,GO:0044260,GO:0044267,GO:0044271,GO:0044424,GO:0044444,GO:0044464,GO:0065003,GO:0070925,GO:0071704,GO:0071826,GO:0071840,GO:1901564,GO:1901566,GO:1901576	-	ko:K09748	-	-	-	-	ko00000,ko03009	-	-	-	DUF150,DUF150_C
KGP82896.1	1395587.P364_0110985	4.3e-255	700	COG0195@1|root,COG0195@2|Bacteria,1TPB3@1239|Firmicutes,4HA7F@91061|Bacilli,26SZP@186822|Paenibacillaceae	91061|Bacilli	K	Participates in both transcription termination and antitermination	nusA	GO:0005575,GO:0005622,GO:0005623,GO:0005737,GO:0005829,GO:0006355,GO:0008150,GO:0009889,GO:0010468,GO:0010556,GO:0019219,GO:0019222,GO:0031323,GO:0031326,GO:0031554,GO:0031564,GO:0043244,GO:0044424,GO:0044444,GO:0044464,GO:0050789,GO:0050794,GO:0051128,GO:0051171,GO:0051252,GO:0060255,GO:0065007,GO:0080090,GO:1903506,GO:2000112,GO:2001141	-	ko:K02600	-	-	-	-	ko00000,ko03009,ko03021	-	-	-	KH_5,NusA_N,S1
KGP82897.1	1395587.P364_0110990	7.41e-65	197	COG2740@1|root,COG2740@2|Bacteria,1VEJS@1239|Firmicutes,4HKBY@91061|Bacilli,26YIS@186822|Paenibacillaceae	91061|Bacilli	K	Nucleic-acid-binding protein	ylxR	-	-	ko:K07742	-	-	-	-	ko00000	-	-	-	DUF448
KGP82898.1	1395587.P364_0110995	3.83e-68	206	COG1358@1|root,COG1358@2|Bacteria,1VEYG@1239|Firmicutes,4HNY7@91061|Bacilli,26Y6Y@186822|Paenibacillaceae	91061|Bacilli	J	ribosomal protein	ylxQ	-	-	-	-	-	-	-	-	-	-	-	Ribosomal_L7Ae
KGP82899.1	1395587.P364_0111000	0	1414	COG0532@1|root,COG0532@2|Bacteria,1TPAI@1239|Firmicutes,4HA8S@91061|Bacilli,26RD4@186822|Paenibacillaceae	91061|Bacilli	J	One of the essential components for the initiation of protein synthesis. Protects formylmethionyl-tRNA from spontaneous hydrolysis and promotes its binding to the 30S ribosomal subunits. Also involved in the hydrolysis of GTP during the formation of the 70S ribosomal complex	infB	GO:0005575,GO:0005622,GO:0005623,GO:0005737,GO:0044424,GO:0044464	-	ko:K02519	-	-	-	-	ko00000,ko03012,ko03029	-	-	-	GTP_EFTU,IF-2,IF2_N
KGP82900.1	1395587.P364_0111005	1.14e-76	229	COG0858@1|root,COG0858@2|Bacteria,1VA0P@1239|Firmicutes,4HII1@91061|Bacilli,26YF0@186822|Paenibacillaceae	91061|Bacilli	J	One of several proteins that assist in the late maturation steps of the functional core of the 30S ribosomal subunit. Associates with free 30S ribosomal subunits (but not with 30S subunits that are part of 70S ribosomes or polysomes). Required for efficient processing of 16S rRNA. May interact with the 5'-terminal helix region of 16S rRNA	rbfA	-	-	ko:K02834	-	-	-	-	ko00000,ko03009	-	-	-	RBFA
KGP82901.1	1395587.P364_0111010	1.11e-239	658	COG0618@1|root,COG0618@2|Bacteria,1TPXX@1239|Firmicutes,4H9ZW@91061|Bacilli,26S55@186822|Paenibacillaceae	91061|Bacilli	S	DHH family	nrnA	-	3.1.13.3,3.1.3.7	ko:K06881	ko00920,ko01100,ko01120,map00920,map01100,map01120	-	R00188,R00508	RC00078	ko00000,ko00001,ko01000,ko03400	-	-	-	DHH,DHHA1
KGP82902.1	1395587.P364_0111015	2.02e-217	600	COG0130@1|root,COG0130@2|Bacteria,1TP9Y@1239|Firmicutes,4HA9X@91061|Bacilli,26RT4@186822|Paenibacillaceae	91061|Bacilli	J	Responsible for synthesis of pseudouridine from uracil- 55 in the psi GC loop of transfer RNAs	truB	GO:0001522,GO:0003674,GO:0003824,GO:0006139,GO:0006396,GO:0006399,GO:0006400,GO:0006725,GO:0006807,GO:0008033,GO:0008150,GO:0008152,GO:0009451,GO:0009982,GO:0009987,GO:0010467,GO:0016070,GO:0016071,GO:0016556,GO:0016853,GO:0016866,GO:0034470,GO:0034641,GO:0034660,GO:0043170,GO:0043412,GO:0044237,GO:0044238,GO:0046483,GO:0071704,GO:0090304,GO:1901360,GO:1990481	5.4.99.25	ko:K03177,ko:K03483	-	-	-	-	ko00000,ko01000,ko03000,ko03016	-	-	iSB619.SA_RS06305	TruB-C_2,TruB_C_2,TruB_N
KGP82903.1	1395587.P364_0111025	4.82e-55	172	COG0184@1|root,COG0184@2|Bacteria,1VA5C@1239|Firmicutes,4HKE9@91061|Bacilli,26Y58@186822|Paenibacillaceae	91061|Bacilli	J	Forms an intersubunit bridge (bridge B4) with the 23S rRNA of the 50S subunit in the ribosome	rpsO	GO:0005575,GO:0005622,GO:0005623,GO:0005737,GO:0005829,GO:0005840,GO:0015935,GO:0022626,GO:0022627,GO:0032991,GO:0043226,GO:0043228,GO:0043229,GO:0043232,GO:0044391,GO:0044422,GO:0044424,GO:0044444,GO:0044445,GO:0044446,GO:0044464,GO:1990904	-	ko:K02956	ko03010,map03010	M00178,M00179	-	-	br01610,ko00000,ko00001,ko00002,ko03011	-	-	-	Ribosomal_S15
KGP82904.1	1395587.P364_0111030	0	1335	COG1185@1|root,COG1185@2|Bacteria,1TQDW@1239|Firmicutes,4H9Z3@91061|Bacilli,26RHB@186822|Paenibacillaceae	91061|Bacilli	J	Involved in mRNA degradation. Catalyzes the phosphorolysis of single-stranded polyribonucleotides processively in the 3'- to 5'-direction	pnp	GO:0003674,GO:0003676,GO:0003723,GO:0003729,GO:0003824,GO:0004654,GO:0005488,GO:0005575,GO:0005622,GO:0005623,GO:0005737,GO:0006139,GO:0006401,GO:0006402,GO:0006725,GO:0006807,GO:0008150,GO:0008152,GO:0009056,GO:0009057,GO:0009892,GO:0009987,GO:0010468,GO:0010605,GO:0010629,GO:0016070,GO:0016071,GO:0016740,GO:0016772,GO:0016779,GO:0019222,GO:0019439,GO:0034641,GO:0034655,GO:0043170,GO:0044237,GO:0044238,GO:0044248,GO:0044260,GO:0044265,GO:0044270,GO:0044424,GO:0044464,GO:0046483,GO:0046700,GO:0048519,GO:0050789,GO:0060255,GO:0065007,GO:0071704,GO:0090304,GO:0097159,GO:1901360,GO:1901361,GO:1901363,GO:1901575	2.7.7.8	ko:K00962	ko00230,ko00240,ko03018,map00230,map00240,map03018	M00394	R00437,R00438,R00439,R00440	RC02795	ko00000,ko00001,ko00002,ko01000,ko03016,ko03019	-	-	-	KH_1,PNPase,RNase_PH,RNase_PH_C,S1
KGP82906.1	1395587.P364_0111045	1.13e-311	848	COG0612@1|root,COG0612@2|Bacteria,1TP5I@1239|Firmicutes,4HBBF@91061|Bacilli,26SAI@186822|Paenibacillaceae	91061|Bacilli	S	Belongs to the peptidase M16 family	mlpA	-	-	-	-	-	-	-	-	-	-	-	Peptidase_M16,Peptidase_M16_C
KGP82907.1	1395587.P364_0111055	4.74e-212	586	COG0111@1|root,COG0111@2|Bacteria,1TPUC@1239|Firmicutes,4ISD9@91061|Bacilli,26REZ@186822|Paenibacillaceae	91061|Bacilli	EH	Catalyzes the synthesis of dipicolinic acid from dihydroxydipicolinic acid	spoVFA	-	-	ko:K06410	-	-	-	-	ko00000	-	-	-	2-Hacid_dh_C,AdoHcyase_NAD,AlaDh_PNT_C,DpaA_N,IlvN
KGP82908.1	1395587.P364_0111060	8.19e-140	395	COG0452@1|root,COG0452@2|Bacteria,1TQPT@1239|Firmicutes,4HAU9@91061|Bacilli,26S5M@186822|Paenibacillaceae	91061|Bacilli	H	Involved in production of dipicolinic acid (pyridine-2,6-dicarboxylic acid, DPA) which is synthesized late in sporulation in the mother cell and accumulates in the spore	spoVFB	-	-	ko:K06411	-	-	-	-	ko00000	-	-	-	Flavoprotein
KGP82910.1	1395587.P364_0111070	1.59e-284	778	COG0527@1|root,COG0527@2|Bacteria,1TPQJ@1239|Firmicutes,4HADX@91061|Bacilli,26SBV@186822|Paenibacillaceae	91061|Bacilli	E	Belongs to the aspartokinase family	dapG	GO:0003674,GO:0003824,GO:0004072,GO:0005575,GO:0005622,GO:0005623,GO:0005737,GO:0006082,GO:0006520,GO:0006553,GO:0006793,GO:0006796,GO:0006807,GO:0008150,GO:0008152,GO:0008652,GO:0009058,GO:0009066,GO:0009067,GO:0009085,GO:0009089,GO:0009987,GO:0016053,GO:0016301,GO:0016310,GO:0016740,GO:0016772,GO:0016774,GO:0019202,GO:0019752,GO:0043436,GO:0043648,GO:0044237,GO:0044238,GO:0044249,GO:0044281,GO:0044283,GO:0044424,GO:0044464,GO:0046394,GO:0046451,GO:0071704,GO:1901564,GO:1901566,GO:1901576,GO:1901605,GO:1901607	2.7.2.4	ko:K00928	ko00260,ko00261,ko00270,ko00300,ko01100,ko01110,ko01120,ko01130,ko01210,ko01230,map00260,map00261,map00270,map00300,map01100,map01110,map01120,map01130,map01210,map01230	M00016,M00017,M00018,M00033,M00525,M00526,M00527	R00480	RC00002,RC00043	ko00000,ko00001,ko00002,ko01000	-	-	-	AA_kinase,ACT_7
KGP82911.1	1395587.P364_0111075	2.17e-209	578	COG0329@1|root,COG0329@2|Bacteria,1TPCK@1239|Firmicutes,4H9K9@91061|Bacilli,26RAA@186822|Paenibacillaceae	91061|Bacilli	E	Catalyzes the condensation of (S)-aspartate-beta- semialdehyde (S)-ASA and pyruvate to 4-hydroxy- tetrahydrodipicolinate (HTPA)	dapA	-	4.3.3.7	ko:K01714	ko00261,ko00300,ko01100,ko01110,ko01120,ko01130,ko01230,map00261,map00300,map01100,map01110,map01120,map01130,map01230	M00016,M00525,M00526,M00527	R10147	RC03062,RC03063	ko00000,ko00001,ko00002,ko01000	-	-	-	DHDPS
KGP82912.1	1395587.P364_0111080	0	1081	COG0595@1|root,COG0595@2|Bacteria,1TQ9G@1239|Firmicutes,4HAAP@91061|Bacilli,26QC3@186822|Paenibacillaceae	91061|Bacilli	S	An RNase that has 5'-3' exonuclease and possibly endonuclease activity. Involved in maturation of rRNA and in some organisms also mRNA maturation and or decay	rnj	-	-	ko:K12574	ko03018,map03018	-	-	-	ko00000,ko00001,ko01000,ko03019	-	-	-	Lactamase_B,RMMBL
KGP82913.1	1395587.P364_0111090	1.02e-50	160	2DR6C@1|root,33ACS@2|Bacteria,1VM75@1239|Firmicutes,4HR6M@91061|Bacilli,2709F@186822|Paenibacillaceae	91061|Bacilli	S	YlzJ-like protein	-	-	-	-	-	-	-	-	-	-	-	-	YlzJ
KGP82914.1	1395587.P364_0111095	0	1607	COG1674@1|root,COG1674@2|Bacteria,1TPJR@1239|Firmicutes,4H9WA@91061|Bacilli,26QH8@186822|Paenibacillaceae	91061|Bacilli	D	Belongs to the FtsK SpoIIIE SftA family	ftsK	GO:0000003,GO:0006355,GO:0008150,GO:0009889,GO:0010468,GO:0010556,GO:0019219,GO:0019222,GO:0019954,GO:0030436,GO:0031323,GO:0031326,GO:0032502,GO:0043934,GO:0050789,GO:0050794,GO:0051171,GO:0051252,GO:0060255,GO:0065007,GO:0080090,GO:1903506,GO:2000112,GO:2001141	-	ko:K03466	-	-	-	-	ko00000,ko03036	3.A.12	-	-	FtsK_4TM,FtsK_SpoIIIE,Ftsk_gamma
KGP82915.1	1395587.P364_0111100	8.79e-201	555	COG3409@1|root,COG3773@1|root,COG3409@2|Bacteria,COG3773@2|Bacteria,1TRFW@1239|Firmicutes,4HA2V@91061|Bacilli,26RR7@186822|Paenibacillaceae	91061|Bacilli	M	spore cortex-lytic enzyme	sleB	GO:0005575,GO:0005623,GO:0042763,GO:0044464	3.5.1.28	ko:K01449	-	-	R04112	RC00064,RC00141	ko00000,ko01000	-	-	-	Hydrolase_2,PG_binding_1
KGP82916.1	1395587.P364_0111105	1.17e-308	841	COG0612@1|root,COG0612@2|Bacteria,1TPN6@1239|Firmicutes,4H9P5@91061|Bacilli,26QE6@186822|Paenibacillaceae	91061|Bacilli	S	zinc protease	albE	-	-	-	-	-	-	-	-	-	-	-	Peptidase_M16_C
KGP82917.1	1395587.P364_0111110	9.76e-317	861	COG0612@1|root,COG0612@2|Bacteria,1TP5I@1239|Firmicutes,4H9YG@91061|Bacilli,26TIB@186822|Paenibacillaceae	91061|Bacilli	S	zinc protease	ymfH	-	-	-	-	-	-	-	-	-	-	-	Peptidase_M16,Peptidase_M16_C
KGP82918.1	1395587.P364_0111115	7.14e-181	503	COG1028@1|root,COG1028@2|Bacteria,1TZY6@1239|Firmicutes,4HEU2@91061|Bacilli,26QS2@186822|Paenibacillaceae	91061|Bacilli	IQ	reductase	ymfI	-	1.1.1.100	ko:K00059	ko00061,ko00333,ko00780,ko01040,ko01100,ko01130,ko01212,map00061,map00333,map00780,map01040,map01100,map01130,map01212	M00083,M00572	R04533,R04534,R04536,R04543,R04566,R04953,R04964,R07759,R07763,R10116,R10120,R11671	RC00029,RC00117	ko00000,ko00001,ko00002,ko01000,ko01004	-	-	-	adh_short,adh_short_C2
KGP82919.1	1395587.P364_0111120	2.14e-57	177	2E5KP@1|root,330BT@2|Bacteria,1VGM7@1239|Firmicutes,4I1VT@91061|Bacilli,275DH@186822|Paenibacillaceae	91061|Bacilli	S	Protein of unknown function (DUF3243)	ymfJ	-	-	-	-	-	-	-	-	-	-	-	DUF3243
KGP82920.1	1395587.P364_0111125	1.39e-182	508	28HGR@1|root,2Z7SI@2|Bacteria,1TRXV@1239|Firmicutes,4HA2I@91061|Bacilli,26SQJ@186822|Paenibacillaceae	91061|Bacilli	S	Protein of unknown function (DUF3388)	ymfK	-	-	-	-	-	-	-	-	-	-	-	DUF3388
KGP82921.1	1395587.P364_0111130	6.88e-198	554	COG1426@1|root,COG1426@2|Bacteria,1V1N7@1239|Firmicutes,4HKW3@91061|Bacilli,26SDE@186822|Paenibacillaceae	91061|Bacilli	S	Helix-turn-helix domain	ymfM	-	-	ko:K15539	-	-	-	-	ko00000	-	-	-	DUF4115,HTH_25
KGP82922.1	1395587.P364_0111135	1.17e-106	308	COG1666@1|root,COG1666@2|Bacteria,1V3UR@1239|Firmicutes,4HHVD@91061|Bacilli,26WQF@186822|Paenibacillaceae	91061|Bacilli	S	Belongs to the UPF0234 family	yitK	-	-	ko:K09767	-	-	-	-	ko00000	-	-	-	DUF520
KGP82923.1	1395587.P364_0111140	6.2e-129	367	COG0558@1|root,COG0558@2|Bacteria,1V6PJ@1239|Firmicutes,4HCEX@91061|Bacilli,26TRP@186822|Paenibacillaceae	91061|Bacilli	I	Belongs to the CDP-alcohol phosphatidyltransferase class-I family	pgsA	GO:0006629,GO:0006644,GO:0006650,GO:0006793,GO:0006796,GO:0008150,GO:0008152,GO:0008610,GO:0008654,GO:0009058,GO:0009987,GO:0019637,GO:0044237,GO:0044238,GO:0044249,GO:0044255,GO:0045017,GO:0046474,GO:0046486,GO:0071704,GO:0090407,GO:1901576	2.7.8.5	ko:K00995	ko00564,ko01100,map00564,map01100	-	R01801	RC00002,RC00017,RC02795	ko00000,ko00001,ko01000	-	-	iSB619.SA_RS06365	CDP-OH_P_transf
KGP82924.1	1395587.P364_0111145	2.93e-298	814	COG1058@1|root,COG1546@1|root,COG1058@2|Bacteria,COG1546@2|Bacteria,1TQ1N@1239|Firmicutes,4HATN@91061|Bacilli,26QJK@186822|Paenibacillaceae	91061|Bacilli	S	Belongs to the CinA family	cinA	-	3.5.1.42	ko:K03742,ko:K03743	ko00760,map00760	-	R02322	RC00100	ko00000,ko00001,ko01000	-	-	-	CinA,MoCF_biosynth
KGP82925.1	1395587.P364_0111150	2.44e-244	672	COG0468@1|root,COG0468@2|Bacteria,1TPD5@1239|Firmicutes,4HAG5@91061|Bacilli,26QDU@186822|Paenibacillaceae	91061|Bacilli	L	Can catalyze the hydrolysis of ATP in the presence of single-stranded DNA, the ATP-dependent uptake of single-stranded DNA by duplex DNA, and the ATP-dependent hybridization of homologous single-stranded DNAs. It interacts with LexA causing its activation and leading to its autocatalytic cleavage	recA	GO:0005575,GO:0005622,GO:0005623,GO:0005737,GO:0005829,GO:0006950,GO:0006974,GO:0007154,GO:0008150,GO:0009292,GO:0009294,GO:0009432,GO:0009605,GO:0009987,GO:0009991,GO:0030420,GO:0031668,GO:0033554,GO:0044424,GO:0044444,GO:0044464,GO:0044764,GO:0050896,GO:0051704,GO:0051716,GO:0071496	-	ko:K03553	ko03440,map03440	M00729	-	-	ko00000,ko00001,ko00002,ko03400	-	-	-	RecA
KGP82926.1	1395587.P364_0111155	5.61e-168	470	COG2137@1|root,COG2137@2|Bacteria,1V72V@1239|Firmicutes,4HJ7R@91061|Bacilli,274UA@186822|Paenibacillaceae	91061|Bacilli	S	Regulatory protein RecX	recX	-	-	ko:K03565	-	-	-	-	ko00000,ko03400	-	-	-	RecX
KGP82927.1	1395587.P364_0111160	2.46e-287	794	COG1418@1|root,COG1418@2|Bacteria,1TP48@1239|Firmicutes,4HC9J@91061|Bacilli,26RXS@186822|Paenibacillaceae	91061|Bacilli	S	Endoribonuclease that initiates mRNA decay	rny	GO:0003674,GO:0005488,GO:0005515,GO:0042802	-	ko:K18682	ko03018,map03018	-	-	-	ko00000,ko00001,ko01000,ko03019	-	-	-	DUF3552,HD,KH_1
KGP82928.1	1395587.P364_0111165	6.7e-199	550	COG1692@1|root,COG1692@2|Bacteria,1TR9P@1239|Firmicutes,4HAV5@91061|Bacilli,26QHC@186822|Paenibacillaceae	91061|Bacilli	S	metallophosphoesterase	ymdB	GO:0003674,GO:0003824,GO:0004112,GO:0004113,GO:0008081,GO:0016787,GO:0016788,GO:0042578	-	ko:K02029,ko:K02030,ko:K09769	-	M00236	-	-	ko00000,ko00002,ko02000	3.A.1.3	-	-	YmdB
KGP82929.1	1395587.P364_0111170	3.47e-49	157	COG2359@1|root,COG2359@2|Bacteria,1V6G8@1239|Firmicutes,4HIQV@91061|Bacilli,26Y3Q@186822|Paenibacillaceae	91061|Bacilli	S	Stage V sporulation protein S	spoVS	-	-	ko:K06416	-	-	-	-	ko00000	-	-	-	SpoVS
KGP82930.1	1395587.P364_0111175	4.09e-252	689	COG2355@1|root,COG2355@2|Bacteria,1UA7M@1239|Firmicutes,4HBJD@91061|Bacilli,26QA4@186822|Paenibacillaceae	91061|Bacilli	E	Dipeptidase	dp2	-	3.4.13.19	ko:K01273	-	-	-	-	ko00000,ko00537,ko01000,ko01002,ko04147	-	-	-	Peptidase_M19
KGP82931.1	1227349.C170_10590	7.62e-132	374	COG4869@1|root,COG4869@2|Bacteria,1V242@1239|Firmicutes,4HAG3@91061|Bacilli,26T3U@186822|Paenibacillaceae	91061|Bacilli	Q	Involved in 1,2-propanediol (1,2-PD) degradation by catalyzing the conversion of propanoyl-CoA to propanoyl-phosphate	2242	-	2.3.1.8	ko:K15024	ko00430,ko00620,ko00640,ko00720,ko01100,ko01120,ko01200,map00430,map00620,map00640,map00720,map01100,map01120,map01200	M00579	R00230,R00921	RC00004,RC02746,RC02816	ko00000,ko00001,ko00002,ko01000	-	-	-	PTAC
KGP82932.1	1395587.P364_0111185	0	1035	COG0621@1|root,COG0621@2|Bacteria,1TNYN@1239|Firmicutes,4HAAS@91061|Bacilli,26QDG@186822|Paenibacillaceae	91061|Bacilli	J	Catalyzes the methylthiolation of N6- (dimethylallyl)adenosine (i(6)A), leading to the formation of 2- methylthio-N6-(dimethylallyl)adenosine (ms(2)i(6)A) at position 37 in tRNAs that read codons beginning with uridine	miaB	GO:0003674,GO:0003824,GO:0006139,GO:0006396,GO:0006399,GO:0006400,GO:0006725,GO:0006807,GO:0008033,GO:0008150,GO:0008152,GO:0009451,GO:0009987,GO:0010467,GO:0016070,GO:0016740,GO:0016782,GO:0034470,GO:0034641,GO:0034660,GO:0035596,GO:0035597,GO:0035600,GO:0043170,GO:0043412,GO:0044237,GO:0044238,GO:0046483,GO:0050497,GO:0071704,GO:0090304,GO:1901360	2.8.4.3	ko:K06168	-	-	R10645,R10646,R10647	RC00003,RC00980,RC03221,RC03222	ko00000,ko01000,ko03016	-	-	-	Radical_SAM,TRAM,UPF0004
KGP82933.1	1395587.P364_0111190	9.16e-95	277	COG4550@1|root,COG4550@2|Bacteria,1V4W0@1239|Firmicutes,4HH6Y@91061|Bacilli,26V98@186822|Paenibacillaceae	91061|Bacilli	S	Belongs to the UPF0342 family	ymcA	-	3.6.3.21	ko:K02028	-	M00236	-	-	ko00000,ko00002,ko01000,ko02000	3.A.1.3	-	-	Com_YlbF
KGP82934.1	1395587.P364_0111195	3.54e-95	277	COG2050@1|root,COG2050@2|Bacteria,1VN0K@1239|Firmicutes,4HKA3@91061|Bacilli,26Z1Y@186822|Paenibacillaceae	91061|Bacilli	Q	protein, possibly involved in aromatic compounds catabolism	-	-	-	-	-	-	-	-	-	-	-	-	4HBT
KGP82935.1	1395587.P364_0111205	2.19e-135	383	COG1335@1|root,COG1335@2|Bacteria,1V1CY@1239|Firmicutes,4HFRS@91061|Bacilli,26S98@186822|Paenibacillaceae	91061|Bacilli	Q	isochorismatase	yueJ	-	-	-	-	-	-	-	-	-	-	-	Isochorismatase
KGP82936.1	1395587.P364_0111210	0	965	COG1488@1|root,COG1488@2|Bacteria,1TPDW@1239|Firmicutes,4HAI4@91061|Bacilli,26QC1@186822|Paenibacillaceae	91061|Bacilli	H	Catalyzes the synthesis of beta-nicotinate D- ribonucleotide from nicotinate and 5-phospho-D-ribose 1-phosphate at the expense of ATP	pncB	-	6.3.4.21	ko:K00763	ko00760,ko01100,map00760,map01100	-	R01724	RC00033	ko00000,ko00001,ko01000	-	-	-	NAPRTase
KGP82938.1	1395587.P364_0111220	6.98e-241	662	COG0604@1|root,COG0604@2|Bacteria,1TPGR@1239|Firmicutes,4HACF@91061|Bacilli,26R20@186822|Paenibacillaceae	91061|Bacilli	C	Quinone oxidoreductase	yhfP	-	1.1.1.1	ko:K00001	ko00010,ko00071,ko00350,ko00625,ko00626,ko00830,ko00980,ko00982,ko01100,ko01110,ko01120,ko01130,ko01220,map00010,map00071,map00350,map00625,map00626,map00830,map00980,map00982,map01100,map01110,map01120,map01130,map01220	-	R00623,R00754,R02124,R04805,R04880,R05233,R05234,R06917,R06927,R07105,R08281,R08306,R08310	RC00050,RC00087,RC00088,RC00099,RC00116,RC00649,RC01734,RC02273	ko00000,ko00001,ko01000	-	-	-	ADH_N,ADH_zinc_N
KGP82939.1	1395587.P364_0111225	1.81e-127	362	29IYX@1|root,305WC@2|Bacteria,1TYT2@1239|Firmicutes,4I7Y9@91061|Bacilli,26Y45@186822|Paenibacillaceae	91061|Bacilli	-	-	-	-	-	-	-	-	-	-	-	-	-	-	-
KGP82940.1	1395587.P364_0111230	5.71e-116	332	COG0521@1|root,COG0521@2|Bacteria,1V3XM@1239|Firmicutes,4HH5V@91061|Bacilli,26VDH@186822|Paenibacillaceae	91061|Bacilli	H	May be involved in the biosynthesis of molybdopterin	moaB	-	2.7.7.75	ko:K03638	ko00790,ko01100,map00790,map01100	-	R09726	RC00002	ko00000,ko00001,ko01000	-	-	-	MoCF_biosynth
KGP82941.1	1395587.P364_0111235	1.27e-238	660	COG0523@1|root,COG0523@2|Bacteria,1TPCG@1239|Firmicutes,4HCYE@91061|Bacilli,26QVQ@186822|Paenibacillaceae	91061|Bacilli	S	Cobalamin synthesis protein cobW C-terminal domain	COBW3	-	-	-	-	-	-	-	-	-	-	-	CobW_C,cobW
KGP82942.1	1395587.P364_0111240	4.18e-48	156	COG1145@1|root,32SB1@2|Bacteria,1V6N0@1239|Firmicutes,4HIWV@91061|Bacilli,26YQ6@186822|Paenibacillaceae	91061|Bacilli	C	COG1145 Ferredoxin	-	-	-	-	-	-	-	-	-	-	-	-	DUF326
KGP82944.1	1395587.P364_0111250	0	1138	COG0018@1|root,COG0018@2|Bacteria,1TPEZ@1239|Firmicutes,4HAR3@91061|Bacilli,26R9D@186822|Paenibacillaceae	91061|Bacilli	J	Catalyzes a two-step reaction, first charging an arginine molecule by linking its carboxyl group to the alpha-phosphate of ATP, followed by transfer of the aminoacyl-adenylate to its tRNA	argS	GO:0003674,GO:0003824,GO:0004812,GO:0004814,GO:0005575,GO:0005622,GO:0005623,GO:0005737,GO:0006082,GO:0006139,GO:0006399,GO:0006412,GO:0006418,GO:0006420,GO:0006518,GO:0006520,GO:0006725,GO:0006807,GO:0008150,GO:0008152,GO:0009058,GO:0009059,GO:0009987,GO:0010467,GO:0016070,GO:0016874,GO:0016875,GO:0019538,GO:0019752,GO:0034641,GO:0034645,GO:0034660,GO:0043038,GO:0043039,GO:0043043,GO:0043170,GO:0043436,GO:0043603,GO:0043604,GO:0044237,GO:0044238,GO:0044249,GO:0044260,GO:0044267,GO:0044271,GO:0044281,GO:0044424,GO:0044464,GO:0046483,GO:0071704,GO:0090304,GO:0140098,GO:0140101,GO:1901360,GO:1901564,GO:1901566,GO:1901576	6.1.1.19	ko:K01887	ko00970,map00970	M00359,M00360	R03646	RC00055,RC00523	ko00000,ko00001,ko00002,ko01000,ko01007,ko03016,ko03029	-	-	-	Arg_tRNA_synt_N,DALR_1,tRNA-synt_1d
KGP82945.1	1395587.P364_0111260	1.37e-159	448	2E493@1|root,32Z4V@2|Bacteria,1VFHY@1239|Firmicutes,4HPB5@91061|Bacilli,26REY@186822|Paenibacillaceae	91061|Bacilli	-	-	-	-	-	-	-	-	-	-	-	-	-	-	-
KGP82946.1	1395587.P364_0111270	2.94e-149	420	COG1434@1|root,COG1434@2|Bacteria,1V74Y@1239|Firmicutes,4IR61@91061|Bacilli,276NJ@186822|Paenibacillaceae	91061|Bacilli	S	DUF218 domain	-	-	-	-	-	-	-	-	-	-	-	-	DUF218
KGP82947.1	1395587.P364_0111275	1.6e-162	458	COG3595@1|root,COG3595@2|Bacteria,1TU5D@1239|Firmicutes,4I82I@91061|Bacilli,26YPE@186822|Paenibacillaceae	91061|Bacilli	-	-	-	-	-	-	-	-	-	-	-	-	-	-	DUF4097
KGP82948.1	1395587.P364_0111280	2.49e-158	444	COG1309@1|root,COG1309@2|Bacteria,1TY5U@1239|Firmicutes,4IQH3@91061|Bacilli,276ED@186822|Paenibacillaceae	91061|Bacilli	K	Bacterial regulatory proteins, tetR family	-	-	-	-	-	-	-	-	-	-	-	-	TetR_N
KGP82949.1	1395587.P364_0111285	0	1329	COG1132@1|root,COG1132@2|Bacteria,1TP0B@1239|Firmicutes,4HA3S@91061|Bacilli,26S8D@186822|Paenibacillaceae	91061|Bacilli	V	ABC transporter	yheH	GO:0003674,GO:0003824,GO:0005215,GO:0005319,GO:0006810,GO:0006869,GO:0008150,GO:0010876,GO:0015399,GO:0015405,GO:0016462,GO:0016787,GO:0016817,GO:0016818,GO:0016887,GO:0017111,GO:0022804,GO:0022857,GO:0033036,GO:0034040,GO:0042623,GO:0042626,GO:0043492,GO:0051179,GO:0051234,GO:0055085,GO:0071702	-	ko:K18217,ko:K18890	ko02010,map02010	M00635,M00707	-	-	ko00000,ko00001,ko00002,ko01504,ko02000	3.A.1,3.A.1.106.13,3.A.1.106.5	-	-	ABC_membrane,ABC_tran
KGP82950.1	1395587.P364_0111290	0	1108	COG1132@1|root,COG1132@2|Bacteria,1TP0B@1239|Firmicutes,4HA3S@91061|Bacilli,26S58@186822|Paenibacillaceae	91061|Bacilli	V	Multidrug ABC transporter ATP-binding protein	yheI	-	-	ko:K18216,ko:K18889	ko02010,map02010	M00635,M00707	-	-	ko00000,ko00001,ko00002,ko01504,ko02000	3.A.1,3.A.1.106.13,3.A.1.106.5	-	-	ABC_membrane,ABC_tran
KGP82951.1	1395587.P364_0111295	5.96e-69	207	COG4841@1|root,COG4841@2|Bacteria,1VEQE@1239|Firmicutes,4HNU2@91061|Bacilli,26YNH@186822|Paenibacillaceae	91061|Bacilli	S	Belongs to the HesB IscA family	yneR	-	-	-	-	-	-	-	-	-	-	-	Fe-S_biosyn
KGP82952.1	1395587.P364_0111300	1.36e-105	304	COG1051@1|root,COG1051@2|Bacteria,1TZ17@1239|Firmicutes,4I87M@91061|Bacilli,26Z6N@186822|Paenibacillaceae	91061|Bacilli	F	NUDIX domain	-	-	-	-	-	-	-	-	-	-	-	-	NUDIX
KGP82953.1	1395587.P364_0111305	1.07e-115	332	2C86U@1|root,310SJ@2|Bacteria,1V45B@1239|Firmicutes,4HICI@91061|Bacilli,26RVX@186822|Paenibacillaceae	91061|Bacilli	S	ADP-heptose synthase	-	-	-	-	-	-	-	-	-	-	-	-	-
KGP82954.1	1395587.P364_0111310	2.96e-90	265	COG2707@1|root,COG2707@2|Bacteria,1V895@1239|Firmicutes,4HJIQ@91061|Bacilli,26XI5@186822|Paenibacillaceae	91061|Bacilli	S	UPF0756 membrane protein	yeaL	-	-	-	-	-	-	-	-	-	-	-	DUF441
KGP82955.1	1395587.P364_0111315	5.35e-246	674	COG0492@1|root,COG0492@2|Bacteria,1TQGS@1239|Firmicutes,4HBIS@91061|Bacilli,26RQG@186822|Paenibacillaceae	91061|Bacilli	O	L-lysine 6-monooxygenase (NADPH-requiring)	trxB3	-	1.8.1.9	ko:K00384	ko00450,map00450	-	R02016,R03596,R09372	RC00013,RC02518,RC02873	ko00000,ko00001,ko01000	-	-	-	Pyr_redox_3
KGP82956.1	1395587.P364_0111320	3.61e-138	390	COG0640@1|root,COG3860@1|root,COG0640@2|Bacteria,COG3860@2|Bacteria,1V1C5@1239|Firmicutes,4HG15@91061|Bacilli,26Q99@186822|Paenibacillaceae	91061|Bacilli	K	arsR family transcriptional regulator	-	-	-	-	-	-	-	-	-	-	-	-	DUF2087,HTH_20,HTH_5
KGP82957.1	1395587.P364_0111330	7.04e-79	234	COG1376@1|root,COG1376@2|Bacteria,1V9XU@1239|Firmicutes,4HKDD@91061|Bacilli,26Y7D@186822|Paenibacillaceae	91061|Bacilli	S	ErfK YbiS YcfS YnhG family protein	ykuD	-	-	-	-	-	-	-	-	-	-	-	LysM,YkuD
KGP82958.1	1395587.P364_0111335	2.22e-130	369	COG1247@1|root,COG1247@2|Bacteria,1VAAC@1239|Firmicutes,4HKUR@91061|Bacilli,26Z3Y@186822|Paenibacillaceae	91061|Bacilli	M	COG0454 Histone acetyltransferase HPA2 and related acetyltransferases	-	-	-	-	-	-	-	-	-	-	-	-	Acetyltransf_1,Acetyltransf_10,FR47
KGP82959.1	1395587.P364_0111340	0	966	COG1012@1|root,COG1012@2|Bacteria,1TP4S@1239|Firmicutes,4H9MF@91061|Bacilli,26R6D@186822|Paenibacillaceae	91061|Bacilli	C	Catalyzes the oxidation of malonate semialdehyde (MSA) and methylmalonate semialdehyde (MMSA) into acetyl-CoA and propanoyl-CoA, respectively	yfmT	-	1.2.1.3,1.2.1.67	ko:K00128,ko:K21802	ko00010,ko00053,ko00071,ko00280,ko00310,ko00330,ko00340,ko00380,ko00410,ko00561,ko00620,ko00625,ko00627,ko00903,ko00981,ko01100,ko01110,ko01120,ko01130,map00010,map00053,map00071,map00280,map00310,map00330,map00340,map00380,map00410,map00561,map00620,map00625,map00627,map00903,map00981,map01100,map01110,map01120,map01130	M00135	R00264,R00631,R00710,R00904,R01752,R01986,R02549,R02678,R02940,R02957,R03283,R03869,R04065,R04506,R04903,R05050,R05237,R05238,R05286,R05699,R06366,R08146	RC00047,RC00071,RC00075,RC00080,RC00186,RC00218,RC00242,RC00816,RC01500	ko00000,ko00001,ko00002,ko01000	-	-	-	Aldedh
KGP82960.1	1395587.P364_0111345	1.43e-47	152	2FDDM@1|root,345FB@2|Bacteria,1VZRC@1239|Firmicutes,4HXX4@91061|Bacilli,26YYA@186822|Paenibacillaceae	91061|Bacilli	-	-	-	-	-	-	-	-	-	-	-	-	-	-	-
KGP82961.1	1395587.P364_0111350	4.9e-74	221	29J2A@1|root,305ZS@2|Bacteria,1TYYV@1239|Firmicutes,4I859@91061|Bacilli,26YY0@186822|Paenibacillaceae	91061|Bacilli	-	-	-	-	-	-	-	-	-	-	-	-	-	-	-
KGP82962.1	1395587.P364_0111355	0	2645	COG1674@1|root,COG1674@2|Bacteria,1TRA4@1239|Firmicutes,4H9QM@91061|Bacilli,26RBW@186822|Paenibacillaceae	91061|Bacilli	D	DNA segregation ATPase FtsK SpoIIIE and related proteins	essC	-	-	ko:K03466	-	-	-	-	ko00000,ko03036	3.A.12	-	-	FHA,FtsK_SpoIIIE,FtsK_SpoIIIE_N
KGP82963.1	1395587.P364_0111360	2.07e-199	552	2F8ZI@1|root,341B9@2|Bacteria,1VXR9@1239|Firmicutes,4HWYQ@91061|Bacilli,26UGD@186822|Paenibacillaceae	91061|Bacilli	-	-	-	-	-	-	-	-	-	-	-	-	-	-	-
KGP82964.1	1227349.C170_10415	2.27e-54	170	COG4842@1|root,COG4842@2|Bacteria,1VHKF@1239|Firmicutes,4HPA7@91061|Bacilli,26YNS@186822|Paenibacillaceae	91061|Bacilli	S	Belongs to the WXG100 family	esxA	-	-	-	-	-	-	-	-	-	-	-	WXG100
KGP82965.1	1395587.P364_0111375	0	1114	COG0515@1|root,COG0515@2|Bacteria,1V1B6@1239|Firmicutes,4HFQF@91061|Bacilli,26RYX@186822|Paenibacillaceae	91061|Bacilli	KLT	serine threonine protein kinase	-	-	-	-	-	-	-	-	-	-	-	-	Pkinase,TPR_8,WG_beta_rep
KGP82966.1	1395587.P364_0111380	3.4e-176	491	COG2304@1|root,COG2304@2|Bacteria,1UXXE@1239|Firmicutes,4HAWY@91061|Bacilli,26TQ8@186822|Paenibacillaceae	91061|Bacilli	S	von Willebrand factor (vWF) type A domain	-	-	-	-	-	-	-	-	-	-	-	-	VWA_2
KGP82967.1	1395587.P364_0111385	4.93e-209	577	COG0631@1|root,COG0631@2|Bacteria,1VW02@1239|Firmicutes,4HWA6@91061|Bacilli,26TND@186822|Paenibacillaceae	91061|Bacilli	T	protein serine/threonine phosphatase activity	-	-	-	-	-	-	-	-	-	-	-	-	-
KGP82968.1	1395587.P364_0111390	2.67e-182	508	COG1028@1|root,COG1028@2|Bacteria,1U36W@1239|Firmicutes,4HAA8@91061|Bacilli,26RJU@186822|Paenibacillaceae	91061|Bacilli	IQ	Reductase	fabG9	-	-	-	-	-	-	-	-	-	-	-	adh_short_C2
KGP82969.1	1395587.P364_0111395	0	1623	COG1643@1|root,COG1643@2|Bacteria,1TPET@1239|Firmicutes,4HE8W@91061|Bacilli,26U7B@186822|Paenibacillaceae	91061|Bacilli	L	ATP-dependent helicase	hrpB	-	3.6.4.13	ko:K03579	-	-	-	-	ko00000,ko01000	-	-	-	DEAD,HA2,Helicase_C,HrpB_C
KGP82970.1	1395587.P364_0111400	1.48e-95	283	COG3861@1|root,COG3861@2|Bacteria,1V5RZ@1239|Firmicutes,4HHAU@91061|Bacilli,26SHD@186822|Paenibacillaceae	91061|Bacilli	S	Heat induced stress protein YflT	-	-	-	-	-	-	-	-	-	-	-	-	YflT
KGP82971.1	1395587.P364_0111410	1.38e-275	753	COG1835@1|root,COG1835@2|Bacteria,1VH4I@1239|Firmicutes,4IRQR@91061|Bacilli,276W2@186822|Paenibacillaceae	91061|Bacilli	I	Acyltransferase family	vanT	-	-	-	-	-	-	-	-	-	-	-	Acyl_transf_3
KGP82972.1	1395587.P364_0111415	2.34e-85	251	COG1695@1|root,COG1695@2|Bacteria,1V4I3@1239|Firmicutes,4HHBU@91061|Bacilli,26XF5@186822|Paenibacillaceae	91061|Bacilli	K	Replication termination protein	rtp	-	-	-	-	-	-	-	-	-	-	-	RTP
KGP82973.1	1395587.P364_0111420	5.33e-243	667	COG0673@1|root,COG0673@2|Bacteria,1TPT5@1239|Firmicutes,4HAPJ@91061|Bacilli,26TP1@186822|Paenibacillaceae	91061|Bacilli	S	Oxidoreductase	-	-	-	-	-	-	-	-	-	-	-	-	GFO_IDH_MocA,GFO_IDH_MocA_C
KGP82974.1	1395587.P364_0111425	2.76e-99	288	COG4290@1|root,COG4290@2|Bacteria,1V7IV@1239|Firmicutes,4HWH7@91061|Bacilli,26XWA@186822|Paenibacillaceae	91061|Bacilli	F	ribonuclease	-	-	-	-	-	-	-	-	-	-	-	-	Ribonuclease
KGP82975.1	1395587.P364_0111430	1.26e-60	186	COG2732@1|root,COG2732@2|Bacteria,1VFHP@1239|Firmicutes,4HS3R@91061|Bacilli,26ZT4@186822|Paenibacillaceae	91061|Bacilli	K	(barnase) inhibitor	yrdF	GO:0005575,GO:0005622,GO:0005623,GO:0005737,GO:0044424,GO:0044464	-	ko:K03623	-	-	-	-	ko00000	-	-	-	Barstar
KGP82976.1	1395587.P364_0111435	2.23e-282	775	COG0477@1|root,COG0477@2|Bacteria,1UI7B@1239|Firmicutes,4IV17@91061|Bacilli,277SP@186822|Paenibacillaceae	91061|Bacilli	EGP	Transmembrane secretion effector	-	-	-	-	-	-	-	-	-	-	-	-	MFS_1
KGP82977.1	1395587.P364_0111440	1.49e-154	434	COG0640@1|root,COG0640@2|Bacteria,1UMYI@1239|Firmicutes,4IU3D@91061|Bacilli,26YX0@186822|Paenibacillaceae	91061|Bacilli	K	Helix-turn-helix domain	-	-	-	-	-	-	-	-	-	-	-	-	HTH_20,HTH_24
KGP82978.1	1395587.P364_0111445	2.67e-131	372	COG1734@1|root,COG1734@2|Bacteria,1V6MF@1239|Firmicutes,4HEPK@91061|Bacilli,26RMJ@186822|Paenibacillaceae	91061|Bacilli	T	Molecular chaperone DnaK	yteA1	-	-	-	-	-	-	-	-	-	-	-	zf-dskA_traR
KGP82979.1	1395587.P364_0111450	4.9e-83	245	COG3599@1|root,COG3599@2|Bacteria,1VEQ4@1239|Firmicutes,4HKUX@91061|Bacilli,26XHW@186822|Paenibacillaceae	91061|Bacilli	D	Divisome component that associates with the complex late in its assembly, after the Z-ring is formed, and is dependent on DivIC and PBP2B for its recruitment to the divisome. Together with EzrA, is a key component of the system that regulates PBP1 localization during cell cycle progression. Its main role could be the removal of PBP1 from the cell pole after pole maturation is completed. Also contributes to the recruitment of PBP1 to the division complex. Not essential for septum formation	gpsB	-	-	-	-	-	-	-	-	-	-	-	DivIVA
KGP82980.1	1395587.P364_0111455	3.95e-98	285	COG1959@1|root,COG1959@2|Bacteria,1W6XK@1239|Firmicutes,4I4EC@91061|Bacilli,26XP6@186822|Paenibacillaceae	91061|Bacilli	K	Transcriptional regulator	ywnA	-	-	-	-	-	-	-	-	-	-	-	Rrf2
KGP82981.1	1395587.P364_0111460	6.03e-119	339	COG0622@1|root,COG0622@2|Bacteria,1V7VB@1239|Firmicutes,4HJ56@91061|Bacilli,26SDF@186822|Paenibacillaceae	91061|Bacilli	S	Phosphoesterase	-	-	-	ko:K07095	-	-	-	-	ko00000	-	-	-	Metallophos_2
KGP82982.1	1395587.P364_0111465	2.03e-220	607	COG1082@1|root,COG1082@2|Bacteria,1UCHD@1239|Firmicutes,4HEZR@91061|Bacilli,26UNG@186822|Paenibacillaceae	91061|Bacilli	G	Xylose isomerase-like TIM barrel	-	-	-	-	-	-	-	-	-	-	-	-	AP_endonuc_2
KGP82983.1	1395587.P364_0111470	2.2e-297	809	COG0673@1|root,COG0673@2|Bacteria,1TQR0@1239|Firmicutes,4HCTG@91061|Bacilli,26QYW@186822|Paenibacillaceae	91061|Bacilli	S	Oxidoreductase	-	-	-	-	-	-	-	-	-	-	-	-	GFO_IDH_MocA,GFO_IDH_MocA_C
KGP82984.1	1395587.P364_0111475	2.19e-273	746	COG0673@1|root,COG0673@2|Bacteria,1TNYR@1239|Firmicutes,4HAZU@91061|Bacilli,26UFG@186822|Paenibacillaceae	91061|Bacilli	S	Oxidoreductase	-	-	-	-	-	-	-	-	-	-	-	-	GFO_IDH_MocA,GFO_IDH_MocA_C
KGP82985.1	1395587.P364_0111480	7.27e-101	293	29J14@1|root,305YI@2|Bacteria,1TYWT@1239|Firmicutes,4I82R@91061|Bacilli,26YPU@186822|Paenibacillaceae	91061|Bacilli	-	-	-	-	-	-	-	-	-	-	-	-	-	-	-
KGP82986.1	1395587.P364_0111485	1.28e-223	615	COG3173@1|root,COG3173@2|Bacteria,1V2AK@1239|Firmicutes,4HFXB@91061|Bacilli,26W7W@186822|Paenibacillaceae	91061|Bacilli	S	Aminoglycoside phosphotransferase	-	-	-	-	-	-	-	-	-	-	-	-	APH
KGP82987.1	1395587.P364_0111490	5.96e-32	126	COG5184@1|root,COG5184@2|Bacteria,1UZD4@1239|Firmicutes,4HD48@91061|Bacilli,26VBQ@186822|Paenibacillaceae	91061|Bacilli	DZ	beta-lactamase	-	-	-	-	-	-	-	-	-	-	-	-	RCC1_2
KGP82988.1	1395587.P364_0111495	7.67e-252	692	COG4194@1|root,COG4194@2|Bacteria,1UY2R@1239|Firmicutes,4HEEQ@91061|Bacilli,26T44@186822|Paenibacillaceae	91061|Bacilli	S	Membrane	-	-	-	-	-	-	-	-	-	-	-	-	DUF1648
KGP82989.1	1395587.P364_0111500	9.4e-128	363	COG2320@1|root,COG2320@2|Bacteria,1V3IB@1239|Firmicutes,4HUMH@91061|Bacilli,26W1R@186822|Paenibacillaceae	91061|Bacilli	S	GrpB protein	-	-	-	-	-	-	-	-	-	-	-	-	GrpB
KGP82990.1	1395587.P364_0111515	9.86e-146	410	COG3755@1|root,COG3755@2|Bacteria,1VU0X@1239|Firmicutes,4HTXN@91061|Bacilli,26SB3@186822|Paenibacillaceae	91061|Bacilli	S	Lysozyme inhibitor LprI	-	-	-	-	-	-	-	-	-	-	-	-	LprI
KGP82991.1	1395587.P364_0111520	3.18e-194	538	28IFW@1|root,2Z8HG@2|Bacteria,1W77N@1239|Firmicutes,4I9KN@91061|Bacilli,271Q7@186822|Paenibacillaceae	91061|Bacilli	S	Psort location Cytoplasmic, score	-	-	-	-	-	-	-	-	-	-	-	-	-
KGP82993.1	1395587.P364_0110210	0	1142	COG1653@1|root,COG1653@2|Bacteria,1UD18@1239|Firmicutes,4HDSW@91061|Bacilli,26QAS@186822|Paenibacillaceae	91061|Bacilli	G	ABC-type sugar transport system, periplasmic component	ytcQ7	-	-	ko:K17318	ko02010,map02010	M00603	-	-	ko00000,ko00001,ko00002,ko02000	3.A.1.1.29,3.A.1.1.9	-	-	SBP_bac_1
KGP82994.1	1395587.P364_0110240	3.44e-152	427	COG1418@1|root,COG1418@2|Bacteria,1V7IZ@1239|Firmicutes,4HIVB@91061|Bacilli,26VIQ@186822|Paenibacillaceae	91061|Bacilli	F	phosphohydrolase	-	-	-	ko:K06950	-	-	-	-	ko00000	-	-	-	HD
KGP82995.1	1395587.P364_0110330	1.05e-108	313	COG0454@1|root,COG0456@2|Bacteria,1V3W3@1239|Firmicutes,4HHYX@91061|Bacilli,26Y5A@186822|Paenibacillaceae	91061|Bacilli	K	COG0454 Histone acetyltransferase HPA2 and related acetyltransferases	-	GO:0003674,GO:0003824,GO:0004596,GO:0005575,GO:0005622,GO:0005623,GO:0006464,GO:0006473,GO:0006474,GO:0006807,GO:0008080,GO:0008150,GO:0008152,GO:0009987,GO:0010467,GO:0016407,GO:0016410,GO:0016740,GO:0016746,GO:0016747,GO:0019538,GO:0031248,GO:0031365,GO:0032991,GO:0034212,GO:0036211,GO:0043170,GO:0043412,GO:0043543,GO:0044237,GO:0044238,GO:0044260,GO:0044267,GO:0044424,GO:0044464,GO:0051604,GO:0071704,GO:1901564,GO:1902493,GO:1902494,GO:1990234	-	-	-	-	-	-	-	-	-	-	Acetyltransf_1
KGP82996.1	1395587.P364_0110335	2.07e-141	399	2AYHW@1|root,31QMC@2|Bacteria,1V6S7@1239|Firmicutes,4HKYW@91061|Bacilli,26W2E@186822|Paenibacillaceae	91061|Bacilli	S	TraX protein	traX	-	-	-	-	-	-	-	-	-	-	-	TraX
KGP82997.1	1395587.P364_0110345	0	900	COG0840@1|root,COG0840@2|Bacteria,1TP5A@1239|Firmicutes,4H9RZ@91061|Bacilli,26QU5@186822|Paenibacillaceae	91061|Bacilli	NT	chemotaxis protein	cheW1	-	-	ko:K03406	ko02020,ko02030,map02020,map02030	-	-	-	ko00000,ko00001,ko02035	-	-	-	HAMP,MCPsignal
KGP82998.1	1395587.P364_0110405	7.53e-150	421	COG2755@1|root,COG2755@2|Bacteria,1VAXZ@1239|Firmicutes,4HNDB@91061|Bacilli,26SJN@186822|Paenibacillaceae	91061|Bacilli	E	Lysophospholipase L1 and related esterases	ycsK	GO:0006629,GO:0008150,GO:0008152,GO:0009056,GO:0016042,GO:0044238,GO:0071704,GO:1901575	-	-	-	-	-	-	-	-	-	-	Lipase_GDSL_2
KGP82999.1	1395587.P364_0110435	0	1004	COG2721@1|root,COG2721@2|Bacteria,1TPTX@1239|Firmicutes,4HAQZ@91061|Bacilli,26T2Q@186822|Paenibacillaceae	91061|Bacilli	G	Altronate hydrolase	-	-	4.2.1.7	ko:K01685	ko00040,ko01100,map00040,map01100	M00631	R01540	RC00543	ko00000,ko00001,ko00002,ko01000	-	-	-	GD_AH_C,SAF
KGP83000.1	1395587.P364_0110485	1.04e-304	831	COG1653@1|root,COG1653@2|Bacteria,1TQ0V@1239|Firmicutes,4HA7Z@91061|Bacilli,26UY4@186822|Paenibacillaceae	91061|Bacilli	G	ABC transporter substrate-binding protein	lacE	-	-	ko:K10188	ko02010,map02010	M00199	-	-	ko00000,ko00001,ko00002,ko02000	3.A.1.1.4	-	-	SBP_bac_1,SBP_bac_8
KGP83001.1	1395587.P364_0110490	1.25e-205	569	COG1175@1|root,COG1175@2|Bacteria,1TPMR@1239|Firmicutes,4HB1J@91061|Bacilli,26U31@186822|Paenibacillaceae	91061|Bacilli	G	Lactose ABC transporter permease	lacF1	-	-	ko:K10189	ko02010,map02010	M00199	-	-	ko00000,ko00001,ko00002,ko02000	3.A.1.1.4	-	-	BPD_transp_1
KGP83002.1	1395587.P364_0110545	3.24e-291	795	COG1323@1|root,COG1323@2|Bacteria,1TPP2@1239|Firmicutes,4HAZJ@91061|Bacilli,26TDZ@186822|Paenibacillaceae	91061|Bacilli	S	Belongs to the UPF0348 family	ylbM	-	-	-	-	-	-	-	-	-	-	-	HIGH_NTase1
KGP83003.1	1395587.P364_0110560	3.88e-133	378	COG1349@1|root,COG1349@2|Bacteria,1V3MJ@1239|Firmicutes,4HHFC@91061|Bacilli,26QVX@186822|Paenibacillaceae	91061|Bacilli	K	genes involved in fatty acid and phospholipid	fapR	-	-	-	-	-	-	-	-	-	-	-	4HBT,HTH_DeoR,MaoC_dehydratas
KGP83004.1	1395587.P364_0110570	9.05e-232	638	COG0332@1|root,COG0332@2|Bacteria,1TP0K@1239|Firmicutes,4HATK@91061|Bacilli,26QJP@186822|Paenibacillaceae	91061|Bacilli	I	Catalyzes the condensation reaction of fatty acid synthesis by the addition to an acyl acceptor of two carbons from malonyl-ACP. Catalyzes the first condensation reaction which initiates fatty acid synthesis and may therefore play a role in governing the total rate of fatty acid production. Possesses both acetoacetyl-ACP synthase and acetyl transacylase activities. Its substrate specificity determines the biosynthesis of branched- chain and or straight-chain of fatty acids	fabH	-	2.3.1.180	ko:K00648	ko00061,ko01100,ko01212,map00061,map01100,map01212	M00082,M00083	R10707	RC00004,RC02729,RC02888	ko00000,ko00001,ko00002,ko01000,ko01004	-	-	-	ACP_syn_III,ACP_syn_III_C
KGP83005.1	1395587.P364_0110670	3.73e-143	404	COG0164@1|root,COG0164@2|Bacteria,1V1D6@1239|Firmicutes,4HB7M@91061|Bacilli,26T36@186822|Paenibacillaceae	91061|Bacilli	L	Endonuclease that specifically degrades the RNA of RNA- DNA hybrids	rnhB	GO:0003674,GO:0003824,GO:0004518,GO:0004519,GO:0004521,GO:0004523,GO:0004540,GO:0005575,GO:0005622,GO:0005623,GO:0006139,GO:0006259,GO:0006260,GO:0006261,GO:0006271,GO:0006273,GO:0006281,GO:0006298,GO:0006401,GO:0006725,GO:0006807,GO:0006950,GO:0006974,GO:0008150,GO:0008152,GO:0009056,GO:0009057,GO:0009058,GO:0009059,GO:0009987,GO:0016070,GO:0016787,GO:0016788,GO:0016891,GO:0016893,GO:0019439,GO:0022616,GO:0032299,GO:0032991,GO:0033554,GO:0033567,GO:0034641,GO:0034645,GO:0034655,GO:0043137,GO:0043170,GO:0044237,GO:0044238,GO:0044248,GO:0044249,GO:0044260,GO:0044265,GO:0044270,GO:0044424,GO:0044464,GO:0046483,GO:0046700,GO:0050896,GO:0051716,GO:0071704,GO:0090304,GO:0090305,GO:0090501,GO:0090502,GO:0140098,GO:1901360,GO:1901361,GO:1901575,GO:1901576	3.1.26.4	ko:K03470	ko03030,map03030	-	-	-	ko00000,ko00001,ko01000,ko03032	-	-	-	RNase_HII
KGP83006.1	1395587.P364_0110685	5.21e-82	242	COG0792@1|root,COG0792@2|Bacteria,1VFHQ@1239|Firmicutes,4HNUW@91061|Bacilli,26Z57@186822|Paenibacillaceae	91061|Bacilli	L	Belongs to the UPF0102 family	-	-	-	ko:K07460	-	-	-	-	ko00000	-	-	-	UPF0102
KGP83007.1	1395587.P364_0111020	1.23e-225	621	COG0196@1|root,COG0196@2|Bacteria,1TPKS@1239|Firmicutes,4H9KE@91061|Bacilli,26RXX@186822|Paenibacillaceae	91061|Bacilli	H	Belongs to the ribF family	ribF	-	2.7.1.26,2.7.7.2	ko:K11753	ko00740,ko01100,ko01110,map00740,map01100,map01110	M00125	R00161,R00549	RC00002,RC00017	ko00000,ko00001,ko00002,ko01000	-	-	iSB619.SA_RS06310	FAD_syn,Flavokinase
KGP83008.1	1395587.P364_0111040	3.54e-229	631	COG0726@1|root,COG0726@2|Bacteria,1TQ5M@1239|Firmicutes,4HAHC@91061|Bacilli,26TBB@186822|Paenibacillaceae	91061|Bacilli	G	xylanase chitin deacetylase	ylxY	GO:0005575,GO:0016020	-	-	-	-	-	-	-	-	-	-	Polysacc_deac_1
KGP83009.1	1395587.P364_0111050	1.04e-99	289	COG0756@1|root,COG0756@2|Bacteria,1V6HX@1239|Firmicutes,4HIZ3@91061|Bacilli,26WU8@186822|Paenibacillaceae	91061|Bacilli	F	This enzyme is involved in nucleotide metabolism it produces dUMP, the immediate precursor of thymidine nucleotides and it decreases the intracellular concentration of dUTP so that uracil cannot be incorporated into DNA	dut	-	3.6.1.23	ko:K01520	ko00240,ko00983,ko01100,map00240,map00983,map01100	M00053	R02100,R11896	RC00002	ko00000,ko00001,ko00002,ko01000,ko03400	-	-	-	dUTPase
KGP83010.1	1395587.P364_0111085	9.28e-171	478	COG0740@1|root,COG0740@2|Bacteria,1TPX2@1239|Firmicutes,4H9XG@91061|Bacilli,26RA0@186822|Paenibacillaceae	91061|Bacilli	OU	Translocation-enhancing protein tepA	tepA	-	-	-	-	-	-	-	-	-	-	-	CLP_protease
KGP83011.1	1395587.P364_0111200	4.33e-192	533	COG1051@1|root,COG1051@2|Bacteria,1TST7@1239|Firmicutes,4HGT8@91061|Bacilli,26T19@186822|Paenibacillaceae	91061|Bacilli	F	AdP-ribose pyrophosphatase	rppH1	-	-	-	-	-	-	-	-	-	-	-	NUDIX
KGP83012.1	1395587.P364_0111325	1.37e-248	683	COG1162@1|root,COG1162@2|Bacteria,1TP8Q@1239|Firmicutes,4H9PJ@91061|Bacilli,26R2G@186822|Paenibacillaceae	91061|Bacilli	S	One of several proteins that assist in the late maturation steps of the functional core of the 30S ribosomal subunit. Helps release RbfA from mature subunits. May play a role in the assembly of ribosomal proteins into the subunit. Circularly permuted GTPase that catalyzes slow GTP hydrolysis, GTPase activity is stimulated by the 30S ribosomal subunit	rsgA_2	-	3.1.3.100	ko:K06949	ko00730,ko01100,map00730,map01100	-	R00615,R02135	RC00002,RC00017	ko00000,ko00001,ko01000,ko03009	-	-	-	RsgA_GTPase
KGP83013.1	1395587.P364_0111405	8.47e-66	202	COG2149@1|root,COG2149@2|Bacteria,1VEBE@1239|Firmicutes,4HP6Q@91061|Bacilli,2705V@186822|Paenibacillaceae	91061|Bacilli	S	Domain of unknown function (DUF202)	-	-	-	ko:K00389	-	-	-	-	ko00000	-	-	-	DUF202
KGP83014.1	1395587.P364_0111510	4.08e-56	174	2DPHH@1|root,3323F@2|Bacteria,1VFQU@1239|Firmicutes,4HPNK@91061|Bacilli,26Y9Z@186822|Paenibacillaceae	91061|Bacilli	-	-	-	-	-	-	-	-	-	-	-	-	-	-	-
KGP83063.1	1395587.P364_0109180	1.36e-285	783	COG2252@1|root,COG2252@2|Bacteria,1TQC6@1239|Firmicutes,4HANG@91061|Bacilli,26TUU@186822|Paenibacillaceae	91061|Bacilli	S	Permease family	pbuO	-	-	ko:K06901	-	-	-	-	ko00000,ko02000	2.A.1.40	-	-	Xan_ur_permease
KGP83064.1	1395587.P364_0109185	5.9e-187	519	COG1028@1|root,COG1028@2|Bacteria,1TR5M@1239|Firmicutes,4HCD2@91061|Bacilli,26UMA@186822|Paenibacillaceae	91061|Bacilli	IQ	KR domain	gdh	-	1.1.1.47	ko:K00034	ko00030,ko01120,ko01200,map00030,map01120,map01200	-	R01520,R01521	RC00066	ko00000,ko00001,ko01000	-	-	iYO844.BSU03930	adh_short_C2
KGP83065.1	1395587.P364_0109190	9.2e-136	384	COG1309@1|root,COG1309@2|Bacteria,1V1R2@1239|Firmicutes,4HFW2@91061|Bacilli,26R7Z@186822|Paenibacillaceae	91061|Bacilli	K	Transcriptional regulator	-	-	-	-	-	-	-	-	-	-	-	-	TetR_C_8,TetR_N
KGP83066.1	1395587.P364_0109195	2.5e-154	433	COG0778@1|root,COG0778@2|Bacteria,1UYJU@1239|Firmicutes,4HBVQ@91061|Bacilli,26V0A@186822|Paenibacillaceae	91061|Bacilli	C	nitroreductase	ydgI1	-	-	-	-	-	-	-	-	-	-	-	Nitroreductase
KGP83067.1	1395587.P364_0109200	5.4e-120	342	2FKCW@1|root,34C0A@2|Bacteria,1VZ00@1239|Firmicutes,4HYBD@91061|Bacilli,26ZP9@186822|Paenibacillaceae	91061|Bacilli	-	-	-	-	-	-	-	-	-	-	-	-	-	-	-
KGP83068.1	1395587.P364_0109205	2.3e-174	486	COG0789@1|root,COG0789@2|Bacteria,1TSDZ@1239|Firmicutes,4HGUH@91061|Bacilli,26XX4@186822|Paenibacillaceae	91061|Bacilli	K	helix_turn_helix, mercury resistance	-	-	-	-	-	-	-	-	-	-	-	-	MerR_1
KGP83069.1	1395587.P364_0109210	2.05e-131	374	COG1266@1|root,COG1266@2|Bacteria,1VE4H@1239|Firmicutes,4HKPW@91061|Bacilli	91061|Bacilli	S	CAAX protease self-immunity	-	-	-	-	-	-	-	-	-	-	-	-	Abi
KGP83070.1	1395587.P364_0109215	8.37e-126	358	COG1335@1|root,COG1335@2|Bacteria,1V8ER@1239|Firmicutes,4HIZB@91061|Bacilli,26XH2@186822|Paenibacillaceae	91061|Bacilli	Q	Isochorismatase family	phzA	-	-	-	-	-	-	-	-	-	-	-	Isochorismatase
KGP83071.1	1395587.P364_0109220	1.68e-226	623	COG4188@1|root,COG4188@2|Bacteria,1TYB5@1239|Firmicutes,4I7EW@91061|Bacilli,26WKG@186822|Paenibacillaceae	91061|Bacilli	S	Chlorophyllase	-	-	-	-	-	-	-	-	-	-	-	-	PAF-AH_p_II
KGP83072.1	1395587.P364_0109225	1.64e-142	402	COG1309@1|root,COG1309@2|Bacteria,1TZH3@1239|Firmicutes,4I8RK@91061|Bacilli,270D7@186822|Paenibacillaceae	91061|Bacilli	K	Bacterial regulatory proteins, tetR family	-	-	-	-	-	-	-	-	-	-	-	-	TetR_N
KGP83073.1	1395587.P364_0109235	0	896	COG3538@1|root,COG3538@2|Bacteria,1TRJI@1239|Firmicutes,4HBQW@91061|Bacilli,26RH8@186822|Paenibacillaceae	91061|Bacilli	S	Glycosyl hydrolase	-	-	-	ko:K09704	-	-	-	-	ko00000	-	-	-	Glyco_hydro_125
KGP83074.1	1395587.P364_0109240	5.01e-227	625	COG4209@1|root,COG4209@2|Bacteria,1TP33@1239|Firmicutes,4HCGB@91061|Bacilli,26QJ2@186822|Paenibacillaceae	91061|Bacilli	G	Sugar ABC transporter permease	-	-	-	ko:K17319	ko02010,map02010	M00603	-	-	ko00000,ko00001,ko00002,ko02000	3.A.1.1.29,3.A.1.1.9	-	-	BPD_transp_1
KGP83075.1	1395587.P364_0109245	8.8e-210	580	COG0395@1|root,COG0395@2|Bacteria,1TQ9F@1239|Firmicutes,4HBG3@91061|Bacilli,26R1X@186822|Paenibacillaceae	91061|Bacilli	G	binding-protein-dependent transport systems inner membrane component	-	-	-	ko:K17320	ko02010,map02010	M00603	-	-	ko00000,ko00001,ko00002,ko02000	3.A.1.1.29,3.A.1.1.9	-	-	BPD_transp_1
KGP83076.1	1395587.P364_0109250	0	1087	COG1653@1|root,COG1653@2|Bacteria,1TS35@1239|Firmicutes,4HEBT@91061|Bacilli,275JM@186822|Paenibacillaceae	91061|Bacilli	G	ABC transporter substrate-binding protein	-	-	-	ko:K17318	ko02010,map02010	M00603	-	-	ko00000,ko00001,ko00002,ko02000	3.A.1.1.29,3.A.1.1.9	-	-	SBP_bac_1,SBP_bac_8
KGP83077.1	1395587.P364_0109255	1.01e-257	704	COG2152@1|root,COG2152@2|Bacteria,1UYAP@1239|Firmicutes,4IRRJ@91061|Bacilli,26UEH@186822|Paenibacillaceae	91061|Bacilli	G	beta-1,4-mannooligosaccharide phosphorylase	-	-	2.4.1.339,2.4.1.340	ko:K20885	-	-	R11397,R11398	RC00049,RC02748	ko00000,ko01000	-	GH130	-	Glyco_hydro_130
KGP83078.1	1395587.P364_0109265	2.62e-261	716	COG3964@1|root,COG3964@2|Bacteria,1TPXM@1239|Firmicutes,4HBNV@91061|Bacilli,26TK4@186822|Paenibacillaceae	91061|Bacilli	S	amidohydrolase	dho	-	3.5.2.3	ko:K01465	ko00240,ko01100,map00240,map01100	M00051	R01993	RC00632	ko00000,ko00001,ko00002,ko01000	-	-	-	Amidohydro_1
KGP83079.1	1395587.P364_0109270	1.25e-261	717	COG1921@1|root,COG1921@2|Bacteria,1TQT8@1239|Firmicutes,4HC3U@91061|Bacilli,26QCX@186822|Paenibacillaceae	91061|Bacilli	E	selenium transferase	selA	-	2.9.1.1	ko:K01042	ko00450,ko00970,map00450,map00970	-	R08219	RC01246	ko00000,ko00001,ko01000	-	-	-	SelA
KGP83080.1	1395587.P364_0109275	1.01e-173	485	2DBAP@1|root,2Z844@2|Bacteria,1TQX7@1239|Firmicutes,4HABQ@91061|Bacilli,26TFK@186822|Paenibacillaceae	91061|Bacilli	S	KDGP aldolase	-	-	4.1.2.14	ko:K17463	ko00030,ko01100,ko01120,map00030,map01100,map01120	M00061,M00631	R05605	RC00307,RC00435	ko00000,ko00001,ko00002,ko01000	-	-	-	KDGP_aldolase
KGP83081.1	1395587.P364_0109280	7.58e-244	669	COG0524@1|root,COG0524@2|Bacteria,1TRRY@1239|Firmicutes,4HBEE@91061|Bacilli,2749S@186822|Paenibacillaceae	91061|Bacilli	G	pfkB family carbohydrate kinase	kdgK	-	2.7.1.45	ko:K00874	ko00030,ko01100,ko01120,ko01200,map00030,map01100,map01120,map01200	M00061,M00308,M00631	R01541	RC00002,RC00017	ko00000,ko00001,ko00002,ko01000	-	-	-	PfkB
KGP83082.1	1395587.P364_0109285	7.16e-173	482	COG2188@1|root,COG2188@2|Bacteria,1V38G@1239|Firmicutes,4HGIB@91061|Bacilli,26UGM@186822|Paenibacillaceae	91061|Bacilli	K	GntR family transcriptional regulator	-	-	-	-	-	-	-	-	-	-	-	-	GntR,UTRA
KGP83083.1	1395587.P364_0109290	0	1439	COG3291@1|root,COG3291@2|Bacteria,1TTC2@1239|Firmicutes,4HEWS@91061|Bacilli,26SDS@186822|Paenibacillaceae	91061|Bacilli	S	DNA-directed RNA polymerase subunit beta'	rpoB1	-	-	-	-	-	-	-	-	-	-	-	Cu_amine_oxidN1
KGP83084.1	1395587.P364_0109295	0	1505	COG0653@1|root,COG0653@2|Bacteria,1UY7R@1239|Firmicutes,4HU4I@91061|Bacilli,26SE3@186822|Paenibacillaceae	91061|Bacilli	U	Part of the Sec protein translocase complex. Interacts with the SecYEG preprotein conducting channel. Has a central role in coupling the hydrolysis of ATP to the transfer of proteins into and across the cell membrane, serving as an ATP-driven molecular motor driving the stepwise translocation of polypeptide chains across the membrane	secA1	-	-	ko:K03070	ko02024,ko03060,ko03070,map02024,map03060,map03070	M00335	-	-	ko00000,ko00001,ko00002,ko02044	3.A.5.1,3.A.5.10,3.A.5.2,3.A.5.4	-	-	SecA_DEAD,SecA_PP_bind,SecA_SW
KGP83085.1	1395587.P364_0109300	5.05e-183	508	COG0500@1|root,COG2226@2|Bacteria,1UIRD@1239|Firmicutes,4HIXX@91061|Bacilli,274IF@186822|Paenibacillaceae	91061|Bacilli	Q	Methyltransferase	-	-	-	-	-	-	-	-	-	-	-	-	Methyltransf_11
KGP83086.1	1395587.P364_0109305	5.29e-95	276	COG0789@1|root,COG0789@2|Bacteria,1VKCY@1239|Firmicutes,4HSCZ@91061|Bacilli,26XFN@186822|Paenibacillaceae	91061|Bacilli	K	transcriptional	-	-	-	-	-	-	-	-	-	-	-	-	MerR_1
KGP83087.1	1395587.P364_0109310	3.54e-191	531	COG0451@1|root,COG0451@2|Bacteria,1V0SH@1239|Firmicutes,4HPN7@91061|Bacilli,26U4N@186822|Paenibacillaceae	91061|Bacilli	GM	NmrA-like family	-	-	-	-	-	-	-	-	-	-	-	-	Epimerase
KGP83088.1	1395587.P364_0109315	1.62e-227	626	COG4209@1|root,COG4209@2|Bacteria,1TP33@1239|Firmicutes,4HATZ@91061|Bacilli,26QY7@186822|Paenibacillaceae	91061|Bacilli	G	ABC transporter	-	-	-	ko:K17319	ko02010,map02010	M00603	-	-	ko00000,ko00001,ko00002,ko02000	3.A.1.1.29,3.A.1.1.9	-	-	BPD_transp_1
KGP83089.1	1395587.P364_0109320	1.28e-195	543	COG0395@1|root,COG0395@2|Bacteria,1TS0D@1239|Firmicutes,4HA5Y@91061|Bacilli,26QMK@186822|Paenibacillaceae	91061|Bacilli	G	ABC transporter permease	-	-	-	ko:K17320	ko02010,map02010	M00603	-	-	ko00000,ko00001,ko00002,ko02000	3.A.1.1.29,3.A.1.1.9	-	-	BPD_transp_1
KGP83090.1	1395587.P364_0109325	0	1080	COG1653@1|root,COG1653@2|Bacteria,1VYME@1239|Firmicutes,4IE5X@91061|Bacilli,26T65@186822|Paenibacillaceae	91061|Bacilli	G	Bacterial extracellular solute-binding protein	-	-	-	ko:K17318	ko02010,map02010	M00603	-	-	ko00000,ko00001,ko00002,ko02000	3.A.1.1.29,3.A.1.1.9	-	-	SBP_bac_8
KGP83091.1	1395587.P364_0109330	0	1113	COG2972@1|root,COG2972@2|Bacteria,1VQTY@1239|Firmicutes,4I6EC@91061|Bacilli,26SBH@186822|Paenibacillaceae	91061|Bacilli	T	Histidine kinase	-	-	2.7.13.3	ko:K07718	ko02020,map02020	M00519	-	-	ko00000,ko00001,ko00002,ko01000,ko01001,ko02022	-	-	-	HAMP,His_kinase
KGP83092.1	1395587.P364_0109335	0	1068	COG2207@1|root,COG4753@1|root,COG2207@2|Bacteria,COG4753@2|Bacteria,1VCTH@1239|Firmicutes,4HMFC@91061|Bacilli,26VHK@186822|Paenibacillaceae	91061|Bacilli	T	helix_turn_helix, arabinose operon control protein	-	-	-	ko:K07720	ko02020,map02020	M00519	-	-	ko00000,ko00001,ko00002,ko02022	-	-	-	HTH_18,HTH_AraC,Response_reg
KGP83093.1	1395587.P364_0109340	0	1524	COG0665@1|root,COG0665@2|Bacteria,1VRH3@1239|Firmicutes,4ISQR@91061|Bacilli,26V6V@186822|Paenibacillaceae	91061|Bacilli	E	FAD dependent oxidoreductase	-	-	-	-	-	-	-	-	-	-	-	-	FAD_oxidored
KGP83094.1	1395587.P364_0109345	2.25e-308	838	COG2755@1|root,COG2755@2|Bacteria,1TPYH@1239|Firmicutes,4HT9J@91061|Bacilli,26T7S@186822|Paenibacillaceae	91061|Bacilli	E	Acyl-CoA thioesterase	-	-	-	-	-	-	-	-	-	-	-	-	Lipase_GDSL_2
KGP83095.1	1395587.P364_0109350	0	3402	COG1470@1|root,COG2730@1|root,COG1470@2|Bacteria,COG2730@2|Bacteria,1TY1K@1239|Firmicutes,4I74N@91061|Bacilli,26W02@186822|Paenibacillaceae	91061|Bacilli	G	lipolytic protein G-D-S-L family	-	-	-	-	-	-	-	-	-	-	-	-	-
KGP83096.1	1395587.P364_0109355	0	981	COG1228@1|root,COG1228@2|Bacteria,1W6UE@1239|Firmicutes,4HAQJ@91061|Bacilli,26YDS@186822|Paenibacillaceae	91061|Bacilli	Q	Amidohydrolase family	-	-	-	-	-	-	-	-	-	-	-	-	Amidohydro_1
KGP83097.1	1395587.P364_0109360	3.22e-103	298	COG1846@1|root,COG1846@2|Bacteria,1V5WT@1239|Firmicutes,4HHGD@91061|Bacilli,26WS3@186822|Paenibacillaceae	91061|Bacilli	K	helix_turn_helix multiple antibiotic resistance protein	-	-	-	-	-	-	-	-	-	-	-	-	MarR,MarR_2
KGP83098.1	1395587.P364_0109365	3.26e-174	486	COG1028@1|root,COG1028@2|Bacteria,1V7U7@1239|Firmicutes,4HIUT@91061|Bacilli,26S9K@186822|Paenibacillaceae	91061|Bacilli	IQ	Belongs to the short-chain dehydrogenases reductases (SDR) family	-	-	-	-	-	-	-	-	-	-	-	-	adh_short
KGP83099.1	1395587.P364_0109370	2.32e-196	544	COG0451@1|root,COG0451@2|Bacteria,1V0SH@1239|Firmicutes,4HPN7@91061|Bacilli,26U4N@186822|Paenibacillaceae	91061|Bacilli	GM	NmrA-like family	-	-	-	-	-	-	-	-	-	-	-	-	Epimerase
KGP83100.1	1395587.P364_0109375	5.95e-50	158	2DA30@1|root,32TUJ@2|Bacteria,1VC6I@1239|Firmicutes,4HMRG@91061|Bacilli,26ZAS@186822|Paenibacillaceae	91061|Bacilli	S	Spore Coat Protein	yraG	-	-	ko:K06440	-	-	-	-	ko00000	-	-	-	-
KGP83101.1	1395587.P364_0109380	8.05e-88	258	COG5577@1|root,COG5577@2|Bacteria,1V4E3@1239|Firmicutes,4HH3T@91061|Bacilli,26XWS@186822|Paenibacillaceae	91061|Bacilli	M	Spore gernimation protein GerQ	yraF	-	-	-	-	-	-	-	-	-	-	-	Coat_F
KGP83102.1	1395587.P364_0109390	1.5e-40	134	2EGYD@1|root,33AQH@2|Bacteria,1VK4Z@1239|Firmicutes,4HRB4@91061|Bacilli,270DT@186822|Paenibacillaceae	91061|Bacilli	-	-	yraE	-	-	ko:K06440	-	-	-	-	ko00000	-	-	-	-
KGP83103.1	1395587.P364_0109395	3.41e-65	198	COG5577@1|root,COG5577@2|Bacteria,1VB60@1239|Firmicutes,4HM7J@91061|Bacilli,26Z63@186822|Paenibacillaceae	91061|Bacilli	M	Coat F domain	yraD	-	-	ko:K06439	-	-	-	-	ko00000	-	-	-	Coat_F
KGP83104.1	1395587.P364_0109400	5.36e-93	271	COG3607@1|root,COG3607@2|Bacteria,1VF7V@1239|Firmicutes,4HKER@91061|Bacilli,26YGV@186822|Paenibacillaceae	91061|Bacilli	S	Extradiol dioxygenase	-	-	-	ko:K07032	-	-	-	-	ko00000	-	-	-	Glyoxalase
KGP83105.1	1395587.P364_0109405	3.59e-141	399	COG0454@1|root,COG0456@2|Bacteria,1V7GR@1239|Firmicutes,4HM2Z@91061|Bacilli,26Y6V@186822|Paenibacillaceae	91061|Bacilli	K	COG0454 Histone acetyltransferase HPA2 and related acetyltransferases	-	-	-	-	-	-	-	-	-	-	-	-	Acetyltransf_1
KGP83106.1	1395587.P364_0109415	1.49e-171	479	COG4221@1|root,COG4221@2|Bacteria,1UIPE@1239|Firmicutes,4ISNS@91061|Bacilli,274QK@186822|Paenibacillaceae	91061|Bacilli	S	KR domain	sdr3	-	-	-	-	-	-	-	-	-	-	-	adh_short
KGP83107.1	1395587.P364_0109420	1.3e-209	580	COG2207@1|root,COG2207@2|Bacteria,1TT76@1239|Firmicutes,4HB3S@91061|Bacilli,2770W@186822|Paenibacillaceae	91061|Bacilli	K	Transcriptional regulator	-	-	-	-	-	-	-	-	-	-	-	-	AraC_N,HTH_18
KGP83108.1	1395587.P364_0109425	4.01e-48	153	COG2819@1|root,COG2819@2|Bacteria	2|Bacteria	S	hydrolase activity, acting on ester bonds	-	-	-	-	-	-	-	-	-	-	-	-	Esterase
KGP83109.1	1395587.P364_0109430	0	897	COG3345@1|root,COG3345@2|Bacteria,1TQ3Q@1239|Firmicutes,4HCAE@91061|Bacilli,26TC5@186822|Paenibacillaceae	91061|Bacilli	G	Alpha-galactosidase	-	-	-	-	-	-	-	-	-	-	-	-	Melibiase_2
KGP83110.1	1395587.P364_0109435	1.6e-216	597	COG2207@1|root,COG2207@2|Bacteria,1TWHI@1239|Firmicutes,4HF19@91061|Bacilli,26QZQ@186822|Paenibacillaceae	91061|Bacilli	K	AraC family transcriptional regulator	-	-	-	-	-	-	-	-	-	-	-	-	AraC_binding,HTH_18,HTH_AraC
KGP83111.1	1395587.P364_0109440	0	1061	COG2207@1|root,COG4753@1|root,COG2207@2|Bacteria,COG4753@2|Bacteria,1V08K@1239|Firmicutes,4HAY7@91061|Bacilli,26V4B@186822|Paenibacillaceae	91061|Bacilli	T	COG4753 Response regulator containing CheY-like receiver domain and AraC-type DNA-binding domain	-	-	-	-	-	-	-	-	-	-	-	-	HTH_18,Response_reg
KGP83112.1	1395587.P364_0109445	0	1122	COG2972@1|root,COG2972@2|Bacteria,1UZMM@1239|Firmicutes,4HGBU@91061|Bacilli,26SEP@186822|Paenibacillaceae	91061|Bacilli	T	Histidine kinase	-	-	2.7.13.3	ko:K07718	ko02020,map02020	M00519	-	-	ko00000,ko00001,ko00002,ko01000,ko01001,ko02022	-	-	-	HAMP,HATPase_c,His_kinase,dCache_1
KGP83113.1	1395587.P364_0109450	1.02e-200	557	COG0395@1|root,COG0395@2|Bacteria,1TPHS@1239|Firmicutes,4HF83@91061|Bacilli,26RB4@186822|Paenibacillaceae	91061|Bacilli	G	ABC transporter permease	-	-	-	ko:K17320	ko02010,map02010	M00603	-	-	ko00000,ko00001,ko00002,ko02000	3.A.1.1.29,3.A.1.1.9	-	-	BPD_transp_1
KGP83114.1	1395587.P364_0109455	1.41e-207	574	COG4209@1|root,COG4209@2|Bacteria,1TP33@1239|Firmicutes,4HD71@91061|Bacilli,26QGE@186822|Paenibacillaceae	91061|Bacilli	G	binding-protein-dependent transport systems inner membrane component	-	-	-	ko:K17319	ko02010,map02010	M00603	-	-	ko00000,ko00001,ko00002,ko02000	3.A.1.1.29,3.A.1.1.9	-	-	BPD_transp_1
KGP83115.1	1395587.P364_0109460	0	1082	COG1653@1|root,COG1653@2|Bacteria,1TSF4@1239|Firmicutes,4I70A@91061|Bacilli,26VQT@186822|Paenibacillaceae	91061|Bacilli	G	Bacterial extracellular solute-binding protein	-	-	-	-	-	-	-	-	-	-	-	-	SBP_bac_1
KGP83116.1	1395587.P364_0109465	1.63e-182	507	COG0024@1|root,COG0024@2|Bacteria,1TQC1@1239|Firmicutes,4H9S9@91061|Bacilli,26QRP@186822|Paenibacillaceae	91061|Bacilli	E	generally Co(II) however activity has been shown for some methionine aminopeptidases with Zn, Fe, or Mn	map	-	3.4.11.18	ko:K01265	-	-	-	-	ko00000,ko01000,ko01002	-	-	-	Peptidase_M24
KGP83117.1	1395587.P364_0109470	2.28e-137	388	COG1309@1|root,COG1309@2|Bacteria,1VQ7C@1239|Firmicutes,4HSW5@91061|Bacilli,26SHJ@186822|Paenibacillaceae	91061|Bacilli	K	Transcriptional regulator	-	-	-	-	-	-	-	-	-	-	-	-	TetR_N
KGP83118.1	1395587.P364_0109475	0	1355	COG0737@1|root,COG0737@2|Bacteria,1TPV2@1239|Firmicutes,4HB9S@91061|Bacilli,26SAH@186822|Paenibacillaceae	91061|Bacilli	F	Belongs to the 5'-nucleotidase family	yhcR	-	3.1.3.5,3.1.3.6,3.1.4.16	ko:K01081,ko:K01119,ko:K08693	ko00230,ko00240,ko00760,ko01100,ko01110,map00230,map00240,map00760,map01100,map01110	-	R00183,R00511,R00963,R01126,R01227,R01562,R01569,R01664,R01877,R01968,R02088,R02102,R02148,R02323,R02370,R02719,R03346,R03537,R03538,R03929,R05135	RC00017,RC00078,RC00296	ko00000,ko00001,ko01000	-	-	-	5_nucleotid_C,Gram_pos_anchor,LTD,Metallophos,SLH,SNase
KGP83119.1	1395587.P364_0109480	4.12e-158	444	COG0682@1|root,COG0682@2|Bacteria,1VEN2@1239|Firmicutes,4HRAB@91061|Bacilli,26ZZF@186822|Paenibacillaceae	91061|Bacilli	M	Transfers the N-acyl diglyceride group on what will become the N-terminal cysteine of membrane lipoproteins	-	-	-	-	-	-	-	-	-	-	-	-	-
KGP83120.1	1395587.P364_0109490	9.63e-136	384	COG0526@1|root,COG0526@2|Bacteria,1VAPY@1239|Firmicutes,4HJN1@91061|Bacilli,26XRF@186822|Paenibacillaceae	91061|Bacilli	CO	Thioredoxin-like	-	-	-	-	-	-	-	-	-	-	-	-	AhpC-TSA
KGP83121.1	1395587.P364_0109495	2.5e-164	459	COG0745@1|root,COG0745@2|Bacteria,1TTBI@1239|Firmicutes,4HBQ0@91061|Bacilli,26SUK@186822|Paenibacillaceae	91061|Bacilli	T	Transcriptional regulatory protein, C terminal	-	-	-	-	-	-	-	-	-	-	-	-	Response_reg,Trans_reg_C
KGP83122.1	1395587.P364_0109500	3.04e-257	705	COG5002@1|root,COG5002@2|Bacteria,1TPPQ@1239|Firmicutes,4HCZW@91061|Bacilli,2722C@186822|Paenibacillaceae	91061|Bacilli	T	His Kinase A (phosphoacceptor) domain	-	-	2.7.13.3	ko:K07642	ko02020,map02020	M00450,M00645,M00646,M00648	-	-	ko00000,ko00001,ko00002,ko01000,ko01001,ko02022	-	-	-	HAMP,HATPase_c,HisKA
KGP83123.1	1395587.P364_0109505	7e-211	582	COG0583@1|root,COG0583@2|Bacteria,1TP77@1239|Firmicutes,4HDPG@91061|Bacilli,26U5H@186822|Paenibacillaceae	91061|Bacilli	K	LysR family transcriptional regulator	rlrB	-	-	-	-	-	-	-	-	-	-	-	HTH_1,LysR_substrate
KGP83124.1	1395587.P364_0109510	6.92e-235	646	COG0667@1|root,COG0667@2|Bacteria,1TPIY@1239|Firmicutes,4HA4Q@91061|Bacilli,26VCE@186822|Paenibacillaceae	91061|Bacilli	C	Aldo/keto reductase family	-	-	-	-	-	-	-	-	-	-	-	-	Aldo_ket_red
KGP83125.1	1395587.P364_0109515	6.44e-239	656	COG0667@1|root,COG0667@2|Bacteria,1TPIY@1239|Firmicutes,4HA4Q@91061|Bacilli,26VCE@186822|Paenibacillaceae	91061|Bacilli	C	Aldo/keto reductase family	-	-	-	-	-	-	-	-	-	-	-	-	Aldo_ket_red
KGP83126.1	1395587.P364_0109520	1.94e-123	352	COG0500@1|root,COG2226@2|Bacteria,1VAEA@1239|Firmicutes,4HIBH@91061|Bacilli,26YRZ@186822|Paenibacillaceae	91061|Bacilli	Q	ubiE/COQ5 methyltransferase family	-	-	-	-	-	-	-	-	-	-	-	-	Methyltransf_11,Methyltransf_25,Methyltransf_31,Ubie_methyltran
KGP83127.1	1395587.P364_0109525	2.55e-124	355	29512@1|root,2ZSDX@2|Bacteria,1W6C2@1239|Firmicutes,4I0D4@91061|Bacilli,26VJN@186822|Paenibacillaceae	91061|Bacilli	-	-	-	-	-	-	-	-	-	-	-	-	-	-	-
KGP83128.1	1395587.P364_0109530	0	992	COG4188@1|root,COG4188@2|Bacteria,1UZMD@1239|Firmicutes,4HEFX@91061|Bacilli,26SNS@186822|Paenibacillaceae	91061|Bacilli	S	dienelactone hydrolase	-	-	-	-	-	-	-	-	-	-	-	-	PAF-AH_p_II
KGP83130.1	1395587.P364_0109545	6.25e-144	405	COG3644@1|root,COG3644@2|Bacteria,1VREZ@1239|Firmicutes,4HUVR@91061|Bacilli,26QEV@186822|Paenibacillaceae	91061|Bacilli	S	Uncharacterized protein conserved in bacteria (DUF2239)	-	-	-	ko:K09965	-	-	-	-	ko00000	-	-	-	DUF2239
KGP83131.1	1395587.P364_0109555	2.74e-208	575	COG2207@1|root,COG2207@2|Bacteria,1VANW@1239|Firmicutes,4HU3I@91061|Bacilli,26SXC@186822|Paenibacillaceae	91061|Bacilli	K	PFAM helix-turn-helix- domain containing protein AraC type	-	-	-	-	-	-	-	-	-	-	-	-	HTH_18
KGP83132.1	1395587.P364_0109560	3.18e-218	604	COG0057@1|root,COG0057@2|Bacteria,1TNYU@1239|Firmicutes,4H9NS@91061|Bacilli,271CF@186822|Paenibacillaceae	91061|Bacilli	G	Belongs to the glyceraldehyde-3-phosphate dehydrogenase family	-	-	-	-	-	-	-	-	-	-	-	-	Gp_dh_C,Gp_dh_N
KGP83133.1	1395587.P364_0109565	5.88e-122	346	COG0537@1|root,COG0537@2|Bacteria,1VSAZ@1239|Firmicutes,4HUKN@91061|Bacilli,26YC8@186822|Paenibacillaceae	91061|Bacilli	FG	Diadenosine tetraphosphate	-	-	-	ko:K02503	-	-	-	-	ko00000,ko04147	-	-	-	HIT
KGP83134.1	1395587.P364_0109570	0	1571	COG3391@1|root,COG4733@1|root,COG5184@1|root,COG3391@2|Bacteria,COG4733@2|Bacteria,COG5184@2|Bacteria,1V6KE@1239|Firmicutes	1239|Firmicutes	DZ	Repeat domain in Vibrio, Colwellia, Bradyrhizobium and Shewanella	-	-	-	-	-	-	-	-	-	-	-	-	VCBS
KGP83135.1	1395587.P364_0109575	2.8e-143	405	2DMYQ@1|root,32UEM@2|Bacteria,1VDCR@1239|Firmicutes,4HMZD@91061|Bacilli,26WH5@186822|Paenibacillaceae	91061|Bacilli	-	-	-	-	-	-	-	-	-	-	-	-	-	-	-
KGP83136.1	1395587.P364_0109580	8.95e-81	238	2E5G8@1|root,3307X@2|Bacteria,1U45Z@1239|Firmicutes,4IDXM@91061|Bacilli,2701N@186822|Paenibacillaceae	91061|Bacilli	I	Immunity protein 53	-	-	-	-	-	-	-	-	-	-	-	-	Imm53
KGP83137.1	1395587.P364_0109585	3.24e-138	390	COG0262@1|root,COG0262@2|Bacteria,1V4F8@1239|Firmicutes,4IR2J@91061|Bacilli,276MG@186822|Paenibacillaceae	91061|Bacilli	H	RibD C-terminal domain	-	-	-	-	-	-	-	-	-	-	-	-	RibD_C
KGP83138.1	1395587.P364_0109590	0	1113	COG0488@1|root,COG0488@2|Bacteria,1TSB8@1239|Firmicutes,4HV4R@91061|Bacilli,26R3A@186822|Paenibacillaceae	91061|Bacilli	S	ABC transporter	-	-	-	ko:K06158	-	-	-	-	ko00000,ko03012	-	-	-	ABC_tran
KGP83139.1	1395587.P364_0109595	4.39e-182	508	COG0840@1|root,COG0840@2|Bacteria,1V8NI@1239|Firmicutes,4HAGI@91061|Bacilli,2759Z@186822|Paenibacillaceae	91061|Bacilli	NT	Methyl-accepting chemotaxis-like domains (chemotaxis sensory transducer).	yfmS	-	-	-	-	-	-	-	-	-	-	-	MCPsignal
KGP83140.1	1395587.P364_0109610	5.43e-180	501	COG3967@1|root,COG3967@2|Bacteria,1TT89@1239|Firmicutes,4HC2F@91061|Bacilli,26V44@186822|Paenibacillaceae	91061|Bacilli	M	Belongs to the short-chain dehydrogenases reductases (SDR) family	dltE	-	-	ko:K14189	-	-	-	-	ko00000,ko01000	-	-	-	adh_short
KGP83141.1	1395587.P364_0109615	4.42e-250	685	COG2267@1|root,COG2267@2|Bacteria,1VFVT@1239|Firmicutes,4HV0Q@91061|Bacilli,26UQ9@186822|Paenibacillaceae	91061|Bacilli	I	Serine aminopeptidase, S33	-	-	-	-	-	-	-	-	-	-	-	-	Abhydrolase_1,Hydrolase_4
KGP83142.1	1395587.P364_0109620	1.28e-224	617	COG0491@1|root,COG0491@2|Bacteria,1TRED@1239|Firmicutes,4HAP2@91061|Bacilli,26SP0@186822|Paenibacillaceae	91061|Bacilli	S	Metallo-beta-lactamase superfamily	ytnP	-	-	-	-	-	-	-	-	-	-	-	Lactamase_B
KGP83143.1	1395587.P364_0109625	2.05e-127	362	COG1396@1|root,COG1396@2|Bacteria,1V1K5@1239|Firmicutes,4HGGY@91061|Bacilli,274WZ@186822|Paenibacillaceae	91061|Bacilli	K	Helix-turn-helix XRE-family like proteins	-	-	-	-	-	-	-	-	-	-	-	-	Cupin_2,HTH_3
KGP83144.1	1395587.P364_0109630	1.07e-120	344	2DBXC@1|root,2ZBP3@2|Bacteria,1V1I2@1239|Firmicutes,4HB52@91061|Bacilli,26T7Q@186822|Paenibacillaceae	91061|Bacilli	S	Protein of unknown function (DUF3231)	yvdQ	-	-	-	-	-	-	-	-	-	-	-	DUF3231
KGP83145.1	1395587.P364_0109635	9.91e-204	563	COG3546@1|root,COG3546@2|Bacteria,1TQVQ@1239|Firmicutes,4H9XR@91061|Bacilli,275C4@186822|Paenibacillaceae	91061|Bacilli	P	Manganese containing catalase	ydbD	-	-	ko:K07217	-	-	-	-	ko00000	-	-	-	Mn_catalase
KGP83146.1	1395587.P364_0109640	4.57e-210	579	COG0491@1|root,COG0491@2|Bacteria,1TQGU@1239|Firmicutes,4HBJ3@91061|Bacilli,26UFC@186822|Paenibacillaceae	91061|Bacilli	S	Metallo-beta-lactamase superfamily	-	-	-	-	-	-	-	-	-	-	-	-	Lactamase_B
KGP83148.1	1395587.P364_0109650	1.56e-138	392	COG1280@1|root,COG1280@2|Bacteria,1V5DY@1239|Firmicutes,4HHHB@91061|Bacilli,26VPH@186822|Paenibacillaceae	91061|Bacilli	E	LysE type translocator	-	-	-	-	-	-	-	-	-	-	-	-	LysE
KGP83149.1	1395587.P364_0109655	1.59e-87	256	COG1733@1|root,COG1733@2|Bacteria,1VVRF@1239|Firmicutes,4HWDX@91061|Bacilli,26XDR@186822|Paenibacillaceae	91061|Bacilli	K	HxlR family transcriptional regulator	-	-	-	-	-	-	-	-	-	-	-	-	HxlR
KGP83150.1	1395587.P364_0109660	4.73e-268	732	COG0702@1|root,COG0702@2|Bacteria,1VSFK@1239|Firmicutes,4HU1A@91061|Bacilli,26VE1@186822|Paenibacillaceae	91061|Bacilli	GM	NAD-dependent dehydratase	-	-	-	-	-	-	-	-	-	-	-	-	Epimerase
KGP83151.1	1395587.P364_0109665	7.12e-62	189	COG0640@1|root,COG0640@2|Bacteria	2|Bacteria	K	DNA-binding transcription factor activity	-	-	-	ko:K03892	-	-	-	-	ko00000,ko03000	-	-	-	HTH_20,HTH_5
KGP83152.1	1395587.P364_0109680	9.9e-265	727	COG0477@1|root,COG2814@2|Bacteria,1TQXU@1239|Firmicutes,4IQRX@91061|Bacilli,276HU@186822|Paenibacillaceae	91061|Bacilli	EGP	Major Facilitator Superfamily	-	-	-	-	-	-	-	-	-	-	-	-	MFS_1
KGP83153.1	1395587.P364_0109690	3.32e-72	216	29KFB@1|root,307CM@2|Bacteria,1U1FP@1239|Firmicutes,4IAXX@91061|Bacilli,273C2@186822|Paenibacillaceae	91061|Bacilli	-	-	-	-	-	-	-	-	-	-	-	-	-	-	-
KGP83154.1	1395587.P364_0109695	3.3e-176	490	COG0639@1|root,COG0639@2|Bacteria,1UZK9@1239|Firmicutes,4HG1F@91061|Bacilli,26SDT@186822|Paenibacillaceae	91061|Bacilli	T	Serine threonine protein	-	-	-	-	-	-	-	-	-	-	-	-	Metallophos_2
KGP83155.1	1395587.P364_0109720	4.66e-199	552	COG0395@1|root,COG0395@2|Bacteria,1TQ9F@1239|Firmicutes,4HBG3@91061|Bacilli,26QF1@186822|Paenibacillaceae	91061|Bacilli	G	Sugar ABC transporter permease	-	-	-	ko:K17320	ko02010,map02010	M00603	-	-	ko00000,ko00001,ko00002,ko02000	3.A.1.1.29,3.A.1.1.9	-	-	BPD_transp_1
KGP83156.1	1395587.P364_0109745	5.59e-139	392	COG1595@1|root,COG1595@2|Bacteria,1UZ7Y@1239|Firmicutes,4HBK2@91061|Bacilli,26W5S@186822|Paenibacillaceae	91061|Bacilli	K	Belongs to the sigma-70 factor family. ECF subfamily	sigE5	-	-	ko:K03088	-	-	-	-	ko00000,ko03021	-	-	-	Sigma70_r2,Sigma70_r4
KGP83157.1	1395587.P364_0109750	3.62e-81	239	COG0346@1|root,COG0346@2|Bacteria,1VCBG@1239|Firmicutes,4HNFZ@91061|Bacilli,26XTP@186822|Paenibacillaceae	91061|Bacilli	E	Glyoxalase/Bleomycin resistance protein/Dioxygenase superfamily	-	-	-	-	-	-	-	-	-	-	-	-	Glyoxalase
KGP83158.1	1395587.P364_0109755	5.62e-132	374	COG1476@1|root,COG1917@1|root,COG1476@2|Bacteria,COG1917@2|Bacteria,1V1VB@1239|Firmicutes,4HFQ1@91061|Bacilli,26URI@186822|Paenibacillaceae	91061|Bacilli	K	Helix-turn-helix XRE-family like proteins	-	-	-	-	-	-	-	-	-	-	-	-	Cupin_2,HTH_3
KGP83159.1	1395587.P364_0109760	2.65e-287	786	COG2807@1|root,COG2807@2|Bacteria,1TP9R@1239|Firmicutes,4H9YZ@91061|Bacilli,26RMY@186822|Paenibacillaceae	91061|Bacilli	P	transporter	yycB1	-	-	ko:K03449	-	-	-	-	ko00000,ko02000	2.A.1.17	-	-	MFS_1
KGP83160.1	1395587.P364_0109765	2.29e-92	270	COG0589@1|root,COG0589@2|Bacteria,1VEJR@1239|Firmicutes,4IRSH@91061|Bacilli,26YXT@186822|Paenibacillaceae	91061|Bacilli	T	Universal stress protein family	yxiE	-	-	-	-	-	-	-	-	-	-	-	Usp
KGP83161.1	1395587.P364_0109770	0	1300	COG3855@1|root,COG3855@2|Bacteria,1TPFU@1239|Firmicutes,4HBAN@91061|Bacilli,26VWB@186822|Paenibacillaceae	91061|Bacilli	G	Firmicute fructose-1,6-bisphosphatase	fbp	-	3.1.3.11	ko:K04041	ko00010,ko00030,ko00051,ko00680,ko00710,ko01100,ko01110,ko01120,ko01130,ko01200,map00010,map00030,map00051,map00680,map00710,map01100,map01110,map01120,map01130,map01200	M00003,M00165,M00167	R00762,R04780	RC00017	ko00000,ko00001,ko00002,ko01000	-	-	-	FBPase_2
KGP83162.1	1395587.P364_0109775	1.18e-309	843	COG0586@1|root,COG0586@2|Bacteria,1UVK3@1239|Firmicutes,4IPNP@91061|Bacilli,26WE6@186822|Paenibacillaceae	91061|Bacilli	S	PAP2 superfamily	-	-	-	-	-	-	-	-	-	-	-	-	PAP2,SNARE_assoc
KGP83163.1	1395587.P364_0109785	0	993	COG0516@1|root,COG0517@1|root,COG0516@2|Bacteria,COG0517@2|Bacteria,1TNZ1@1239|Firmicutes,4HCKZ@91061|Bacilli,26RYG@186822|Paenibacillaceae	91061|Bacilli	F	Catalyzes the synthesis of xanthosine monophosphate by the NAD dependent oxidation of inosine monophosphate	-	-	1.1.1.205	ko:K00088	ko00230,ko00983,ko01100,ko01110,map00230,map00983,map01100,map01110	M00050	R01130,R08240	RC00143,RC02207	ko00000,ko00001,ko00002,ko01000,ko04147	-	-	-	CBS,IMPDH
KGP83164.1	1395587.P364_0109790	9.48e-237	650	COG0451@1|root,COG0451@2|Bacteria,1TT3X@1239|Firmicutes,4HFYX@91061|Bacilli,26SQH@186822|Paenibacillaceae	91061|Bacilli	M	3-beta hydroxysteroid dehydrogenase	galE1	-	-	-	-	-	-	-	-	-	-	-	3Beta_HSD,Epimerase
KGP83165.1	1395587.P364_0109800	5.52e-241	662	COG0057@1|root,COG0057@2|Bacteria,1TNYU@1239|Firmicutes,4H9NS@91061|Bacilli,26S0M@186822|Paenibacillaceae	91061|Bacilli	G	Belongs to the glyceraldehyde-3-phosphate dehydrogenase family	gap	GO:0000166,GO:0001871,GO:0002020,GO:0003674,GO:0003824,GO:0004365,GO:0005488,GO:0005515,GO:0005575,GO:0005622,GO:0005623,GO:0005737,GO:0006139,GO:0006725,GO:0006732,GO:0006733,GO:0006734,GO:0006735,GO:0006753,GO:0006793,GO:0006796,GO:0006807,GO:0008150,GO:0008152,GO:0009117,GO:0009986,GO:0009987,GO:0016491,GO:0016620,GO:0016903,GO:0019362,GO:0019637,GO:0019674,GO:0019899,GO:0030246,GO:0030247,GO:0034641,GO:0036094,GO:0043891,GO:0044237,GO:0044238,GO:0044281,GO:0044424,GO:0044464,GO:0046483,GO:0046496,GO:0048037,GO:0050662,GO:0051186,GO:0051287,GO:0055086,GO:0055114,GO:0071704,GO:0072524,GO:0097159,GO:1901265,GO:1901360,GO:1901363,GO:1901564,GO:2001065	1.2.1.12	ko:K00134	ko00010,ko00710,ko01100,ko01110,ko01120,ko01130,ko01200,ko01230,ko04066,ko05010,map00010,map00710,map01100,map01110,map01120,map01130,map01200,map01230,map04066,map05010	M00001,M00002,M00003,M00165,M00166,M00308,M00552	R01061	RC00149	ko00000,ko00001,ko00002,ko01000,ko04131,ko04147	-	-	-	Gp_dh_C,Gp_dh_N
KGP83166.1	1395587.P364_0109805	4.38e-140	395	COG1309@1|root,COG1309@2|Bacteria,1V6N7@1239|Firmicutes,4HJ40@91061|Bacilli	91061|Bacilli	K	Bacterial regulatory proteins, tetR family	-	-	-	-	-	-	-	-	-	-	-	-	TetR_N
KGP83167.1	1395587.P364_0109810	6.49e-129	367	COG1309@1|root,COG1309@2|Bacteria,1V5PC@1239|Firmicutes,4HI9M@91061|Bacilli,26UDR@186822|Paenibacillaceae	91061|Bacilli	K	Transcriptional regulator	-	-	-	-	-	-	-	-	-	-	-	-	TetR_C_13,TetR_N
KGP83168.1	1395587.P364_0109820	2.26e-243	667	COG2334@1|root,COG2334@2|Bacteria,1TSRC@1239|Firmicutes,4HEJ3@91061|Bacilli,26V7E@186822|Paenibacillaceae	91061|Bacilli	S	Phosphotransferase enzyme family	-	-	-	-	-	-	-	-	-	-	-	-	APH
KGP83169.1	1395587.P364_0109825	1.13e-136	386	COG0454@1|root,COG0456@2|Bacteria,1VGV3@1239|Firmicutes,4HVX9@91061|Bacilli,26XN1@186822|Paenibacillaceae	91061|Bacilli	K	Acetyltransferase (GNAT) family	-	-	-	-	-	-	-	-	-	-	-	-	Acetyltransf_1
KGP83170.1	1395587.P364_0109830	2.73e-286	780	COG4188@1|root,COG4188@2|Bacteria,1V2UM@1239|Firmicutes,4HV9C@91061|Bacilli,26TYI@186822|Paenibacillaceae	91061|Bacilli	S	Platelet-activating factor acetylhydrolase, isoform II	-	-	-	-	-	-	-	-	-	-	-	-	PAF-AH_p_II
KGP83171.1	1395587.P364_0109835	1.45e-157	441	COG1309@1|root,COG1309@2|Bacteria,1TXIJ@1239|Firmicutes,4I6I0@91061|Bacilli,26T6W@186822|Paenibacillaceae	91061|Bacilli	K	Transcriptional regulator	-	-	-	-	-	-	-	-	-	-	-	-	TetR_N
KGP83172.1	1395587.P364_0109850	1.14e-87	257	COG0789@1|root,COG0789@2|Bacteria,1VG93@1239|Firmicutes,4HW32@91061|Bacilli,26WVY@186822|Paenibacillaceae	91061|Bacilli	K	Transcriptional regulator	-	-	-	-	-	-	-	-	-	-	-	-	MerR_1
KGP83173.1	1395587.P364_0109860	0	1035	COG3316@1|root,COG3316@2|Bacteria,1VZPC@1239|Firmicutes,4H9WS@91061|Bacilli,26TNU@186822|Paenibacillaceae	91061|Bacilli	L	Transposase IS66 family	-	-	-	-	-	-	-	-	-	-	-	-	DDE_Tnp_IS66,DDE_Tnp_IS66_C,LZ_Tnp_IS66,zf-IS66
KGP83174.1	1395587.P364_0109865	3.2e-54	169	29NT8@1|root,309RB@2|Bacteria,1U5JC@1239|Firmicutes,4IBEW@91061|Bacilli,2745W@186822|Paenibacillaceae	91061|Bacilli	-	-	-	-	-	-	-	-	-	-	-	-	-	-	-
KGP83175.1	1395587.P364_0109870	8.44e-71	213	COG2963@1|root,COG2963@2|Bacteria,1VFIQ@1239|Firmicutes,4HP8A@91061|Bacilli,26ZZ3@186822|Paenibacillaceae	91061|Bacilli	L	transposase activity	-	-	-	-	-	-	-	-	-	-	-	-	-
KGP83176.1	1395587.P364_0109880	4.49e-112	321	COG1633@1|root,COG1633@2|Bacteria,1V860@1239|Firmicutes,4HJCP@91061|Bacilli,26XA7@186822|Paenibacillaceae	91061|Bacilli	S	PFAM Rubrerythrin	-	-	-	-	-	-	-	-	-	-	-	-	Rubrerythrin
KGP83178.1	1395587.P364_0109890	0	909	COG0662@1|root,COG0836@1|root,COG0662@2|Bacteria,COG0836@2|Bacteria,1TPC9@1239|Firmicutes,4HB4D@91061|Bacilli,26S04@186822|Paenibacillaceae	91061|Bacilli	GM	Mannose-1-phosphate guanylyltransferase	manC3	-	2.7.7.13	ko:K00971	ko00051,ko00520,ko01100,ko01110,map00051,map00520,map01100,map01110	M00114,M00361,M00362	R00885	RC00002	ko00000,ko00001,ko00002,ko01000	-	-	-	Cupin_2,MannoseP_isomer,NTP_transferase
KGP83179.1	1395587.P364_0109895	8.96e-275	750	COG0438@1|root,COG0438@2|Bacteria,1UMR3@1239|Firmicutes,4HDH9@91061|Bacilli,26SQR@186822|Paenibacillaceae	91061|Bacilli	M	glycosyl transferase family	-	-	-	-	-	-	-	-	-	-	-	-	Glyco_trans_1_4,Glycos_transf_1
KGP83180.1	1395587.P364_0109900	1.15e-190	529	COG1216@1|root,COG1216@2|Bacteria,1UZHB@1239|Firmicutes,4HFCT@91061|Bacilli,26QB2@186822|Paenibacillaceae	91061|Bacilli	S	Glycosyl transferase, family 2	-	-	-	-	-	-	-	-	-	-	-	-	-
KGP83181.1	1395587.P364_0109905	3.29e-183	509	COG0189@1|root,COG0189@2|Bacteria,1V5K4@1239|Firmicutes,4HH4P@91061|Bacilli,26U7X@186822|Paenibacillaceae	91061|Bacilli	HJ	Endospore coat-associated protein	yheD5	-	-	-	-	-	-	-	-	-	-	-	ATPgrasp_YheCD
KGP83182.1	1395587.P364_0109910	6.21e-265	726	COG1940@1|root,COG1940@2|Bacteria,1UWJH@1239|Firmicutes,4I34W@91061|Bacilli,26VAW@186822|Paenibacillaceae	91061|Bacilli	GK	Transcriptional regulator	-	-	-	-	-	-	-	-	-	-	-	-	ROK
KGP83183.1	1395587.P364_0109915	7.17e-172	479	COG0363@1|root,COG0363@2|Bacteria,1V3C0@1239|Firmicutes,4HGQJ@91061|Bacilli,26V8W@186822|Paenibacillaceae	91061|Bacilli	G	Glucosamine-6-phosphate isomerases/6-phosphogluconolactonase	-	-	-	-	-	-	-	-	-	-	-	-	Glucosamine_iso
KGP83184.1	1395587.P364_0109920	1.54e-219	605	COG1940@1|root,COG1940@2|Bacteria,1V3RA@1239|Firmicutes,4HHUE@91061|Bacilli,26VP0@186822|Paenibacillaceae	91061|Bacilli	G	ROK family	-	-	2.7.1.2	ko:K00845	ko00010,ko00052,ko00500,ko00520,ko00521,ko00524,ko01100,ko01110,ko01120,ko01130,ko01200,map00010,map00052,map00500,map00520,map00521,map00524,map01100,map01110,map01120,map01130,map01200	M00001,M00549	R00299,R01600,R01786	RC00002,RC00017	ko00000,ko00001,ko00002,ko01000	-	-	-	ROK
KGP83185.1	1395587.P364_0109925	0	928	COG1486@1|root,COG1486@2|Bacteria,1TQ9I@1239|Firmicutes,4HCGH@91061|Bacilli,26WDN@186822|Paenibacillaceae	91061|Bacilli	G	Family 4 glycosyl hydrolase	-	-	3.2.1.22	ko:K07406	ko00052,ko00561,ko00600,ko00603,map00052,map00561,map00600,map00603	-	R01101,R01103,R01104,R01194,R01329,R02926,R03634,R04019,R04470,R05549,R05961,R06091	RC00049,RC00059,RC00451	ko00000,ko00001,ko01000	-	-	-	Glyco_hydro_4,Glyco_hydro_4C
KGP83186.1	1395587.P364_0109930	0	1419	COG1472@1|root,COG1472@2|Bacteria,1TP0T@1239|Firmicutes,4HAAG@91061|Bacilli,271Z5@186822|Paenibacillaceae	91061|Bacilli	G	Fibronectin type III-like domain	-	-	3.2.1.21,3.2.1.52	ko:K01207,ko:K05349	ko00460,ko00500,ko00520,ko00531,ko00940,ko01100,ko01110,ko01501,map00460,map00500,map00520,map00531,map00940,map01100,map01110,map01501	M00628	R00022,R00026,R02558,R02887,R02985,R03527,R04949,R04998,R05963,R07809,R07810,R10035,R10039,R10040,R10831	RC00049,RC00059,RC00171,RC00262,RC00397,RC00451,RC00714,RC00746,RC01248	ko00000,ko00001,ko00002,ko01000	-	GH3	-	Fn3-like,Glyco_hydro_3,Glyco_hydro_3_C
KGP83187.1	1395587.P364_0109935	3.43e-207	574	COG4209@1|root,COG4209@2|Bacteria,1TQ64@1239|Firmicutes,4HD1Z@91061|Bacilli,26QEA@186822|Paenibacillaceae	91061|Bacilli	G	binding-protein-dependent transport systems inner membrane component	-	-	-	ko:K17319	ko02010,map02010	M00603	-	-	ko00000,ko00001,ko00002,ko02000	3.A.1.1.29,3.A.1.1.9	-	-	BPD_transp_1
KGP83188.1	1395587.P364_0109940	1.73e-189	528	COG0395@1|root,COG0395@2|Bacteria,1TSKG@1239|Firmicutes,4HCDM@91061|Bacilli,26QAF@186822|Paenibacillaceae	91061|Bacilli	G	ABC transporter permease	-	-	-	ko:K17320	ko02010,map02010	M00603	-	-	ko00000,ko00001,ko00002,ko02000	3.A.1.1.29,3.A.1.1.9	-	-	BPD_transp_1
KGP83189.1	1395587.P364_0109945	0	1079	COG1653@1|root,COG1653@2|Bacteria,1TQ1D@1239|Firmicutes,4HC43@91061|Bacilli,26SVN@186822|Paenibacillaceae	91061|Bacilli	G	ABC transporter substrate-binding protein	-	-	-	ko:K17318	ko02010,map02010	M00603	-	-	ko00000,ko00001,ko00002,ko02000	3.A.1.1.29,3.A.1.1.9	-	-	SBP_bac_8
KGP83190.1	1395587.P364_0109955	5.52e-285	778	COG0156@1|root,COG0156@2|Bacteria,1TPUX@1239|Firmicutes,4HAH3@91061|Bacilli,26SUT@186822|Paenibacillaceae	91061|Bacilli	E	Catalyzes the decarboxylative condensation of pimeloyl- acyl-carrier protein and L-alanine to produce 8-amino-7- oxononanoate (AON), acyl-carrier protein , and carbon dioxide	kbl	GO:0003674,GO:0003824,GO:0005488,GO:0006082,GO:0006732,GO:0006766,GO:0006767,GO:0006768,GO:0006790,GO:0006807,GO:0008144,GO:0008150,GO:0008152,GO:0008710,GO:0008890,GO:0009058,GO:0009102,GO:0009108,GO:0009110,GO:0009987,GO:0016053,GO:0016407,GO:0016408,GO:0016453,GO:0016740,GO:0016746,GO:0016747,GO:0017144,GO:0018130,GO:0019752,GO:0019842,GO:0030170,GO:0032787,GO:0034641,GO:0036094,GO:0042364,GO:0043167,GO:0043168,GO:0043436,GO:0043603,GO:0043604,GO:0044237,GO:0044249,GO:0044271,GO:0044272,GO:0044281,GO:0044283,GO:0046394,GO:0046483,GO:0048037,GO:0050662,GO:0051186,GO:0051188,GO:0070279,GO:0071704,GO:0072330,GO:0097159,GO:1901360,GO:1901362,GO:1901363,GO:1901564,GO:1901566,GO:1901576	2.3.1.29	ko:K00639	ko00260,map00260	-	R00371	RC00004,RC00394	ko00000,ko00001,ko01000,ko01007	-	-	-	Aminotran_1_2
KGP83191.1	1395587.P364_0109960	6.89e-231	635	COG0451@1|root,COG0451@2|Bacteria,1TSUN@1239|Firmicutes,4HA3D@91061|Bacilli,26RGH@186822|Paenibacillaceae	91061|Bacilli	GM	Polysaccharide biosynthesis protein	-	-	-	-	-	-	-	-	-	-	-	-	Epimerase
KGP83193.1	1395587.P364_0109970	2.69e-104	300	COG3832@1|root,COG3832@2|Bacteria,1VSD6@1239|Firmicutes,4HV03@91061|Bacilli,26XTD@186822|Paenibacillaceae	91061|Bacilli	V	Activator of Hsp90 ATPase homolog 1-like protein	-	-	-	-	-	-	-	-	-	-	-	-	AHSA1
KGP83195.1	1395587.P364_0109990	1.09e-34	119	2E34U@1|root,32J79@2|Bacteria,1U1EH@1239|Firmicutes,4IAWX@91061|Bacilli,273AI@186822|Paenibacillaceae	91061|Bacilli	-	-	-	-	-	-	-	-	-	-	-	-	-	-	-
KGP83196.1	1227349.C170_21755	2.77e-41	137	COG2261@1|root,COG2261@2|Bacteria,1VENK@1239|Firmicutes,4HNKV@91061|Bacilli,26YXU@186822|Paenibacillaceae	91061|Bacilli	S	membrane	ydaS	-	-	-	-	-	-	-	-	-	-	-	Transgly_assoc
KGP83197.1	1395587.P364_0110005	1.61e-162	455	COG0745@1|root,COG0745@2|Bacteria,1TPQG@1239|Firmicutes,4HFKP@91061|Bacilli,26R4A@186822|Paenibacillaceae	91061|Bacilli	T	Response regulators consisting of a CheY-like receiver domain and a winged-helix DNA-binding domain	-	-	-	ko:K07668	ko02020,map02020	M00459	-	-	ko00000,ko00001,ko00002,ko02022	-	-	-	Response_reg,Trans_reg_C
KGP83198.1	1395587.P364_0110010	0	879	COG5002@1|root,COG5002@2|Bacteria,1TQ1H@1239|Firmicutes,4IT1Y@91061|Bacilli,26W1S@186822|Paenibacillaceae	91061|Bacilli	T	Histidine kinase	-	-	-	-	-	-	-	-	-	-	-	-	HAMP,HATPase_c,HisKA
KGP83199.1	1395587.P364_0110015	8.97e-159	446	29IA0@1|root,30573@2|Bacteria,1TXTV@1239|Firmicutes,4I6W7@91061|Bacilli,26V9J@186822|Paenibacillaceae	91061|Bacilli	-	-	-	-	-	-	-	-	-	-	-	-	-	-	-
KGP83200.1	1395587.P364_0110020	4.88e-179	497	COG0500@1|root,COG2226@2|Bacteria,1V340@1239|Firmicutes,4HG5Z@91061|Bacilli	91061|Bacilli	Q	Methyltransferase domain	-	-	-	-	-	-	-	-	-	-	-	-	Methyltransf_11,Methyltransf_25
KGP83201.1	1395587.P364_0110030	2.92e-94	274	2EAD0@1|root,334GW@2|Bacteria,1VIU9@1239|Firmicutes,4HXYA@91061|Bacilli,26XSI@186822|Paenibacillaceae	91061|Bacilli	-	-	-	-	-	-	-	-	-	-	-	-	-	-	-
KGP83202.1	1395587.P364_0110040	7.24e-203	561	COG1028@1|root,COG1028@2|Bacteria,1TT40@1239|Firmicutes,4HFGS@91061|Bacilli,26SZ0@186822|Paenibacillaceae	91061|Bacilli	IQ	short-chain dehydrogenase	-	-	-	-	-	-	-	-	-	-	-	-	adh_short
KGP83203.1	1395587.P364_0110045	2.13e-88	259	COG0789@1|root,COG0789@2|Bacteria,1V2W5@1239|Firmicutes,4HFQ3@91061|Bacilli,26RBS@186822|Paenibacillaceae	91061|Bacilli	K	MerR family transcriptional regulator	-	-	-	-	-	-	-	-	-	-	-	-	MerR_1
KGP83204.1	1395587.P364_0110050	5.17e-108	310	COG3631@1|root,COG3631@2|Bacteria,1U0CI@1239|Firmicutes,4I9PB@91061|Bacilli,271TM@186822|Paenibacillaceae	91061|Bacilli	S	SnoaL-like domain	-	-	-	-	-	-	-	-	-	-	-	-	SnoaL_2
KGP83205.1	1395587.P364_0110055	5.72e-62	189	COG1902@1|root,COG1902@2|Bacteria	2|Bacteria	C	pentaerythritol trinitrate reductase activity	-	-	-	-	-	-	-	-	-	-	-	-	Oxidored_FMN
KGP83206.1	1395587.P364_0110060	4.72e-205	567	COG0583@1|root,COG0583@2|Bacteria,1V4UJ@1239|Firmicutes,4IQPT@91061|Bacilli,276GW@186822|Paenibacillaceae	91061|Bacilli	K	Bacterial regulatory helix-turn-helix protein, lysR family	-	-	-	-	-	-	-	-	-	-	-	-	HTH_1,LysR_substrate
KGP83207.1	1395587.P364_0110065	2.45e-62	190	29KRF@1|root,307NT@2|Bacteria,1U1YS@1239|Firmicutes,4IBFI@91061|Bacilli,2746X@186822|Paenibacillaceae	91061|Bacilli	-	-	-	-	-	-	-	-	-	-	-	-	-	-	-
KGP83208.1	1395587.P364_0110075	1.89e-142	403	COG2197@1|root,COG2197@2|Bacteria,1V207@1239|Firmicutes,4HG4K@91061|Bacilli,26RRA@186822|Paenibacillaceae	91061|Bacilli	T	helix_turn_helix, Lux Regulon	ydfI	-	-	ko:K11624	ko02020,map02020	M00484	-	-	ko00000,ko00001,ko00002,ko02022	-	-	-	GerE,Response_reg
KGP83209.1	1395587.P364_0110085	1.34e-256	704	COG3949@1|root,COG3949@2|Bacteria,1UJME@1239|Firmicutes,4ITBM@91061|Bacilli,277B9@186822|Paenibacillaceae	91061|Bacilli	S	Spore germination protein	-	-	-	ko:K06296	-	-	-	-	ko00000,ko02000	2.A.3.9.3	-	-	Spore_permease
KGP83210.1	349520.PPE_02392	5.4e-43	140	2999T@1|root,2ZWCZ@2|Bacteria,1W2W8@1239|Firmicutes,4I1I3@91061|Bacilli,270RT@186822|Paenibacillaceae	91061|Bacilli	-	-	-	-	-	-	-	-	-	-	-	-	-	-	-
KGP83211.1	1395587.P364_0110095	2.76e-290	792	2DM64@1|root,31VJY@2|Bacteria,1V92A@1239|Firmicutes,4HIMQ@91061|Bacilli,26R1E@186822|Paenibacillaceae	91061|Bacilli	S	Spore germination B3/ GerAC like, C-terminal	-	-	-	ko:K06297	-	-	-	-	ko00000	-	-	-	Spore_GerAC
KGP83212.1	1395587.P364_0110100	0	1009	COG0697@1|root,COG0697@2|Bacteria,1TP7K@1239|Firmicutes,4HAH1@91061|Bacilli,26QBX@186822|Paenibacillaceae	91061|Bacilli	EG	Spore germination protein	-	-	-	ko:K06295,ko:K06307	-	-	-	-	ko00000	-	-	-	GerA
KGP83213.1	1395587.P364_0110115	0	1141	COG4447@1|root,COG4447@2|Bacteria,1UX7I@1239|Firmicutes,4I90F@91061|Bacilli,270TT@186822|Paenibacillaceae	91061|Bacilli	S	cellulose binding	-	-	-	-	-	-	-	-	-	-	-	-	-
KGP83214.1	1395587.P364_0110120	4.3e-151	425	COG1802@1|root,COG1802@2|Bacteria,1TSV2@1239|Firmicutes,4HCPK@91061|Bacilli,26QXW@186822|Paenibacillaceae	91061|Bacilli	K	FCD	-	-	-	-	-	-	-	-	-	-	-	-	FCD,GntR
KGP83215.1	1395587.P364_0110125	0	1107	COG0129@1|root,COG0129@2|Bacteria,1TP1R@1239|Firmicutes,4H9ZG@91061|Bacilli,26UED@186822|Paenibacillaceae	91061|Bacilli	EG	Belongs to the IlvD Edd family	ilvD	GO:0003674,GO:0003824,GO:0004160,GO:0016829,GO:0016835,GO:0016836	4.2.1.9	ko:K01687	ko00290,ko00770,ko01100,ko01110,ko01130,ko01210,ko01230,map00290,map00770,map01100,map01110,map01130,map01210,map01230	M00019,M00570	R01209,R04441,R05070	RC00468,RC01714	ko00000,ko00001,ko00002,ko01000	-	-	-	ILVD_EDD
KGP83216.1	1395587.P364_0110130	7.04e-107	307	2C2FS@1|root,3347I@2|Bacteria,1VFU8@1239|Firmicutes,4HNJM@91061|Bacilli,26Z83@186822|Paenibacillaceae	91061|Bacilli	S	ASCH domain	-	-	-	-	-	-	-	-	-	-	-	-	ASCH
KGP83217.1	1395587.P364_0109260	0	1504	COG2207@1|root,COG2207@2|Bacteria,1TS2A@1239|Firmicutes,4IQ1H@91061|Bacilli,27660@186822|Paenibacillaceae	91061|Bacilli	K	AraC family transcriptional regulator	-	-	-	-	-	-	-	-	-	-	-	-	HTH_18,dCache_1
KGP83218.1	1395587.P364_0109385	1.24e-281	768	COG1063@1|root,COG1063@2|Bacteria,1TPIW@1239|Firmicutes,4HB2G@91061|Bacilli,26QMJ@186822|Paenibacillaceae	91061|Bacilli	E	Dehydrogenase	adhB	-	1.1.1.1,1.1.1.284	ko:K00121	ko00010,ko00071,ko00350,ko00625,ko00626,ko00680,ko00830,ko00980,ko00982,ko01100,ko01110,ko01120,ko01130,ko01200,ko01220,ko05204,map00010,map00071,map00350,map00625,map00626,map00680,map00830,map00980,map00982,map01100,map01110,map01120,map01130,map01200,map01220,map05204	-	R00623,R00754,R02124,R04880,R05233,R05234,R06917,R06927,R06983,R07105,R08281,R08306,R08310	RC00050,RC00087,RC00088,RC00099,RC00116,RC00649,RC01715,RC01734,RC02273	ko00000,ko00001,ko01000	-	-	-	ADH_N,ADH_N_assoc,ADH_zinc_N
KGP83219.1	1395587.P364_0109410	3.41e-278	761	COG2059@1|root,COG2059@2|Bacteria,1TSKA@1239|Firmicutes,4HBB1@91061|Bacilli,26R6T@186822|Paenibacillaceae	91061|Bacilli	P	ChrA protein	chrA	-	-	ko:K07240	-	-	-	-	ko00000,ko02000	2.A.51.1	-	-	Chromate_transp
KGP83220.1	1395587.P364_0109485	3.62e-154	434	COG0785@1|root,COG0785@2|Bacteria,1TQH1@1239|Firmicutes,4H9UJ@91061|Bacilli,26X5N@186822|Paenibacillaceae	91061|Bacilli	O	Cytochrome C biogenesis protein transmembrane region	-	-	-	ko:K06196	-	-	-	-	ko00000,ko02000	5.A.1.2	-	-	DsbD
KGP83221.1	1395587.P364_0109535	0	912	COG0840@1|root,COG0840@2|Bacteria,1TP5A@1239|Firmicutes,4H9RZ@91061|Bacilli,26WFY@186822|Paenibacillaceae	91061|Bacilli	NT	chemotaxis protein	tse	-	-	ko:K03406	ko02020,ko02030,map02020,map02030	-	-	-	ko00000,ko00001,ko02035	-	-	-	HAMP,MCPsignal
KGP83222.1	1395587.P364_0109600	6.61e-141	399	COG1309@1|root,COG1309@2|Bacteria,1V3R8@1239|Firmicutes,4HBEK@91061|Bacilli,26VIR@186822|Paenibacillaceae	91061|Bacilli	K	TetR family transcriptional regulator	ycfA	-	-	-	-	-	-	-	-	-	-	-	TetR_N
KGP83223.1	1395587.P364_0109605	0	908	COG0477@1|root,COG2814@2|Bacteria,1TPRN@1239|Firmicutes,4ISP7@91061|Bacilli,26QDV@186822|Paenibacillaceae	91061|Bacilli	EGP	Major facilitator superfamily	-	-	-	-	-	-	-	-	-	-	-	-	MFS_1,Sugar_tr
KGP83224.1	1395587.P364_0109685	1.63e-279	766	COG0477@1|root,COG2814@2|Bacteria,1TRXM@1239|Firmicutes,4HCK1@91061|Bacilli,26SCC@186822|Paenibacillaceae	91061|Bacilli	EGP	MFS transporter	-	-	-	-	-	-	-	-	-	-	-	-	MFS_1,MFS_2
KGP83225.1	1395587.P364_0109705	0	1528	COG2207@1|root,COG2207@2|Bacteria,1V029@1239|Firmicutes,4HE2K@91061|Bacilli,26QS8@186822|Paenibacillaceae	91061|Bacilli	K	PFAM helix-turn-helix- domain containing protein AraC type	-	-	-	-	-	-	-	-	-	-	-	-	HTH_18,dCache_1
KGP83226.1	1395587.P364_0109710	0	1089	COG1653@1|root,COG1653@2|Bacteria,1U4VB@1239|Firmicutes,4HVF2@91061|Bacilli,275JN@186822|Paenibacillaceae	91061|Bacilli	G	ABC transporter substrate-binding protein	-	-	-	ko:K17318	ko02010,map02010	M00603	-	-	ko00000,ko00001,ko00002,ko02000	3.A.1.1.29,3.A.1.1.9	-	-	SBP_bac_1,SBP_bac_8
KGP83227.1	1395587.P364_0109715	4.22e-212	585	COG4209@1|root,COG4209@2|Bacteria,1TP33@1239|Firmicutes,4HCGB@91061|Bacilli,26QJ2@186822|Paenibacillaceae	91061|Bacilli	G	Sugar ABC transporter permease	-	-	-	ko:K17319	ko02010,map02010	M00603	-	-	ko00000,ko00001,ko00002,ko02000	3.A.1.1.29,3.A.1.1.9	-	-	BPD_transp_1
KGP83228.1	1395587.P364_0109725	6.13e-283	771	COG1331@1|root,COG1331@2|Bacteria,1TQ83@1239|Firmicutes,4HEH5@91061|Bacilli,26S2R@186822|Paenibacillaceae	91061|Bacilli	O	Glycosyl hydrolase	-	-	3.2.1.180	ko:K18581	-	-	R10867	RC00049,RC02427	ko00000,ko01000	-	GH88	-	Glyco_hydro_88
KGP83229.1	1395587.P364_0109735	1.76e-265	724	COG1621@1|root,COG1621@2|Bacteria,1V0FY@1239|Firmicutes,4IPFZ@91061|Bacilli,26UC0@186822|Paenibacillaceae	91061|Bacilli	G	beta-fructofuranosidase activity	-	-	-	-	-	-	-	-	-	-	-	-	-
KGP83230.1	1395587.P364_0109740	1.65e-211	585	2989A@1|root,2ZVEX@2|Bacteria,1V3V2@1239|Firmicutes,4HGXR@91061|Bacilli,26VN9@186822|Paenibacillaceae	91061|Bacilli	-	-	-	-	-	-	-	-	-	-	-	-	-	-	-
KGP83231.1	1395587.P364_0109815	3.68e-256	701	COG1902@1|root,COG1902@2|Bacteria,1TPM6@1239|Firmicutes,4HA6I@91061|Bacilli,26QR6@186822|Paenibacillaceae	91061|Bacilli	C	COG1902 NADH flavin oxidoreductases, Old Yellow Enzyme family	-	-	-	-	-	-	-	-	-	-	-	-	Oxidored_FMN
KGP83232.1	1395587.P364_0109845	8.1e-168	468	COG0500@1|root,COG2226@2|Bacteria,1U1XC@1239|Firmicutes,4IBDU@91061|Bacilli,27445@186822|Paenibacillaceae	91061|Bacilli	Q	Methyltransferase domain	-	-	-	-	-	-	-	-	-	-	-	-	-
KGP83233.1	1395587.P364_0109855	3.82e-186	518	COG2084@1|root,COG2084@2|Bacteria,1VR6S@1239|Firmicutes,4HTFR@91061|Bacilli,27590@186822|Paenibacillaceae	91061|Bacilli	I	NAD-binding of NADP-dependent 3-hydroxyisobutyrate dehydrogenase	-	-	-	-	-	-	-	-	-	-	-	-	NAD_binding_11,NAD_binding_2
KGP83234.1	1395587.P364_0109875	1.49e-131	373	COG0406@1|root,COG0406@2|Bacteria,1V3PT@1239|Firmicutes,4HHS5@91061|Bacilli,26WY3@186822|Paenibacillaceae	91061|Bacilli	G	Histidine phosphatase superfamily (branch 1)	-	-	-	-	-	-	-	-	-	-	-	-	His_Phos_1
KGP83235.1	1395587.P364_0109980	4.88e-110	316	COG0454@1|root,COG0456@2|Bacteria,1VI1S@1239|Firmicutes,4HRN1@91061|Bacilli	91061|Bacilli	K	acetyltransferase	-	-	-	-	-	-	-	-	-	-	-	-	Acetyltransf_9
KGP83236.1	1298598.JCM21714_2607	1.07e-25	101	2DPAA@1|root,3317S@2|Bacteria,1VYZN@1239|Firmicutes,4HYQC@91061|Bacilli	91061|Bacilli	-	-	-	-	-	-	-	-	-	-	-	-	-	-	-
KGP83237.1	1395587.P364_0110070	3.41e-277	759	COG4585@1|root,COG4585@2|Bacteria,1UYVE@1239|Firmicutes,4HGNS@91061|Bacilli,26U39@186822|Paenibacillaceae	91061|Bacilli	T	signal transduction histidine kinase	ydfH	-	2.7.13.3	ko:K11623	ko02020,map02020	M00484	-	-	ko00000,ko00001,ko00002,ko01000,ko01001,ko02022	-	-	-	HATPase_c,HisKA_3
KGP83238.1	1395587.P364_0110135	4.87e-73	219	COG1846@1|root,COG1846@2|Bacteria,1V4IP@1239|Firmicutes,4HHFS@91061|Bacilli,26WRV@186822|Paenibacillaceae	91061|Bacilli	K	MarR family transcriptional regulator	-	-	-	-	-	-	-	-	-	-	-	-	MarR,MarR_2
KGP83351.1	1395587.P364_0107140	2.82e-243	671	COG2206@1|root,COG2206@2|Bacteria,1TR95@1239|Firmicutes,4HB8S@91061|Bacilli,26QN6@186822|Paenibacillaceae	91061|Bacilli	T	HD family phosphohydrolase	M1-161	-	-	-	-	-	-	-	-	-	-	-	HD,HD_5
KGP83352.1	1395587.P364_0107145	0	1512	COG0188@1|root,COG0188@2|Bacteria,1TP2Z@1239|Firmicutes,4HAHY@91061|Bacilli,26SZ3@186822|Paenibacillaceae	91061|Bacilli	L	A type II topoisomerase that negatively supercoils closed circular double-stranded (ds) DNA in an ATP-dependent manner to modulate DNA topology and maintain chromosomes in an underwound state. Negative supercoiling favors strand separation, and DNA replication, transcription, recombination and repair, all of which involve strand separation. Also able to catalyze the interconversion of other topological isomers of dsDNA rings, including catenanes and knotted rings. Type II topoisomerases break and join 2 DNA strands simultaneously in an ATP-dependent manner	gyrA	-	5.99.1.3	ko:K02469	-	-	-	-	ko00000,ko01000,ko03032,ko03400	-	-	-	DNA_gyraseA_C,DNA_topoisoIV
KGP83353.1	1395587.P364_0107150	2.2e-224	618	COG0189@1|root,COG0189@2|Bacteria,1W13F@1239|Firmicutes,4HYNU@91061|Bacilli,26TBF@186822|Paenibacillaceae	91061|Bacilli	HJ	YheC/D like ATP-grasp	yheD3	-	-	-	-	-	-	-	-	-	-	-	ATPgrasp_YheCD
KGP83354.1	1395587.P364_0107155	0	1237	COG0187@1|root,COG0187@2|Bacteria,1TQ0R@1239|Firmicutes,4H9Y6@91061|Bacilli,26R74@186822|Paenibacillaceae	91061|Bacilli	L	A type II topoisomerase that negatively supercoils closed circular double-stranded (ds) DNA in an ATP-dependent manner to modulate DNA topology and maintain chromosomes in an underwound state. Negative supercoiling favors strand separation, and DNA replication, transcription, recombination and repair, all of which involve strand separation. Also able to catalyze the interconversion of other topological isomers of dsDNA rings, including catenanes and knotted rings. Type II topoisomerases break and join 2 DNA strands simultaneously in an ATP-dependent manner	gyrB	GO:0003674,GO:0003824,GO:0003916,GO:0003918,GO:0005575,GO:0006139,GO:0006259,GO:0006265,GO:0006725,GO:0006807,GO:0006996,GO:0007059,GO:0008094,GO:0008150,GO:0008152,GO:0009295,GO:0009987,GO:0016043,GO:0016462,GO:0016787,GO:0016817,GO:0016818,GO:0016853,GO:0016887,GO:0017111,GO:0034641,GO:0042623,GO:0043170,GO:0044237,GO:0044238,GO:0044260,GO:0046483,GO:0051276,GO:0061505,GO:0071103,GO:0071704,GO:0071840,GO:0090304,GO:0140097,GO:1901360	5.99.1.3	ko:K02470	-	-	-	-	ko00000,ko01000,ko03032,ko03400	-	-	-	DNA_gyraseB,DNA_gyraseB_C,HATPase_c,Toprim
KGP83355.1	1227349.C170_17060	6.39e-50	158	2E36Q@1|root,32Y6E@2|Bacteria,1VEZV@1239|Firmicutes,4HRJ3@91061|Bacilli,26ZAZ@186822|Paenibacillaceae	91061|Bacilli	S	Domain of unknown function (DUF370)	yqbO1	-	-	-	-	-	-	-	-	-	-	-	DUF370
KGP83356.1	1395587.P364_0107165	2.93e-260	714	COG1195@1|root,COG1195@2|Bacteria,1TP9U@1239|Firmicutes,4HA0W@91061|Bacilli,26QB9@186822|Paenibacillaceae	91061|Bacilli	L	it is required for DNA replication and normal SOS inducibility. RecF binds preferentially to single-stranded, linear DNA. It also seems to bind ATP	recF	GO:0000731,GO:0005575,GO:0005622,GO:0005623,GO:0006139,GO:0006259,GO:0006281,GO:0006302,GO:0006725,GO:0006807,GO:0006950,GO:0006974,GO:0008150,GO:0008152,GO:0009058,GO:0009059,GO:0009295,GO:0009987,GO:0018130,GO:0019438,GO:0033554,GO:0034641,GO:0034645,GO:0034654,GO:0043170,GO:0043226,GO:0043228,GO:0043229,GO:0043232,GO:0043590,GO:0044237,GO:0044238,GO:0044249,GO:0044260,GO:0044271,GO:0044424,GO:0044464,GO:0046483,GO:0050896,GO:0051716,GO:0071704,GO:0071897,GO:0090304,GO:1901360,GO:1901362,GO:1901576	-	ko:K03629	ko03440,map03440	-	-	-	ko00000,ko00001,ko03400	-	-	-	SMC_N
KGP83357.1	1395587.P364_0107170	1.3e-44	144	COG2501@1|root,COG2501@2|Bacteria,1VEJ2@1239|Firmicutes,4HNMC@91061|Bacilli,26ZS1@186822|Paenibacillaceae	91061|Bacilli	S	RNA-binding protein S4	yaaA	-	-	ko:K14761	-	-	-	-	ko00000,ko03009	-	-	-	S4_2
KGP83358.1	1395587.P364_0107175	5.98e-265	726	COG0592@1|root,COG0592@2|Bacteria,1TQ7J@1239|Firmicutes,4H9TF@91061|Bacilli,26U3A@186822|Paenibacillaceae	91061|Bacilli	L	Confers DNA tethering and processivity to DNA polymerases and other proteins. Acts as a clamp, forming a ring around DNA (a reaction catalyzed by the clamp-loading complex) which diffuses in an ATP-independent manner freely and bidirectionally along dsDNA. Initially characterized for its ability to contact the catalytic subunit of DNA polymerase III (Pol III), a complex, multichain enzyme responsible for most of the replicative synthesis in bacteria	dnaN1	-	2.7.7.7	ko:K02338	ko00230,ko00240,ko01100,ko03030,ko03430,ko03440,map00230,map00240,map01100,map03030,map03430,map03440	M00260	R00375,R00376,R00377,R00378	RC02795	ko00000,ko00001,ko00002,ko01000,ko03032,ko03400	-	-	-	DNA_pol3_beta,DNA_pol3_beta_2,DNA_pol3_beta_3
KGP83359.1	1395587.P364_0107180	0	887	COG0593@1|root,COG0593@2|Bacteria,1TPV7@1239|Firmicutes,4H9MW@91061|Bacilli,26QJZ@186822|Paenibacillaceae	91061|Bacilli	L	it binds specifically double-stranded DNA at a 9 bp consensus (dnaA box) 5'-TTATC CA A CA A-3'. DnaA binds to ATP and to acidic phospholipids	dnaA	GO:0003674,GO:0003676,GO:0003677,GO:0003688,GO:0003690,GO:0005488,GO:0005515,GO:0005575,GO:0005622,GO:0005623,GO:0005737,GO:0005886,GO:0006139,GO:0006259,GO:0006260,GO:0006261,GO:0006270,GO:0006725,GO:0006807,GO:0008150,GO:0008152,GO:0009058,GO:0009059,GO:0009987,GO:0016020,GO:0034641,GO:0034645,GO:0042802,GO:0043170,GO:0043565,GO:0044237,GO:0044238,GO:0044249,GO:0044260,GO:0044424,GO:0044464,GO:0046483,GO:0071704,GO:0071944,GO:0090304,GO:0097159,GO:1901360,GO:1901363,GO:1901576,GO:1990837	-	ko:K02313	ko02020,ko04112,map02020,map04112	-	-	-	ko00000,ko00001,ko03032,ko03036	-	-	-	Bac_DnaA,Bac_DnaA_C,DnaA_N
KGP83360.1	1395587.P364_0107185	0	1028	COG1070@1|root,COG1070@2|Bacteria,1TQ1I@1239|Firmicutes,4H9W6@91061|Bacilli,26TKU@186822|Paenibacillaceae	91061|Bacilli	G	Belongs to the FGGY kinase family	gntK	-	2.7.1.12	ko:K00851	ko00030,ko01100,ko01110,ko01120,ko01130,ko01200,map00030,map01100,map01110,map01120,map01130,map01200	-	R01737	RC00002,RC00017	ko00000,ko00001,ko01000	-	-	-	FGGY_C,FGGY_N
KGP83361.1	1395587.P364_0107190	2.65e-305	835	COG2610@1|root,COG2610@2|Bacteria,1TQ14@1239|Firmicutes,4HB0Y@91061|Bacilli,26QU4@186822|Paenibacillaceae	91061|Bacilli	EG	Gluconate	-	-	-	ko:K03299	-	-	-	-	ko00000,ko02000	2.A.8	-	-	GntP_permease
KGP83362.1	1395587.P364_0107195	1.14e-152	429	COG1802@1|root,COG1802@2|Bacteria,1TSJY@1239|Firmicutes,4HBY3@91061|Bacilli,26RNP@186822|Paenibacillaceae	91061|Bacilli	K	transcriptional	gntR	-	-	ko:K11476	-	-	-	-	ko00000,ko03000	-	-	-	FCD,GntR
KGP83363.1	1395587.P364_0107200	9.65e-22	84.7	COG0230@1|root,COG0230@2|Bacteria,1VK90@1239|Firmicutes,4HR2Z@91061|Bacilli,26ZY5@186822|Paenibacillaceae	91061|Bacilli	J	Belongs to the bacterial ribosomal protein bL34 family	rpmH	-	-	ko:K02914	ko03010,map03010	M00178	-	-	br01610,ko00000,ko00001,ko00002,ko03011	-	-	-	Ribosomal_L34
KGP83364.1	1395587.P364_0107205	1.07e-75	226	COG0594@1|root,COG0594@2|Bacteria,1VA78@1239|Firmicutes,4HKG6@91061|Bacilli,26XN0@186822|Paenibacillaceae	91061|Bacilli	J	RNaseP catalyzes the removal of the 5'-leader sequence from pre-tRNA to produce the mature 5'-terminus. It can also cleave other RNA substrates such as 4.5S RNA. The protein component plays an auxiliary but essential role in vivo by binding to the 5'-leader sequence and broadening the substrate specificity of the ribozyme	rnpA	GO:0003674,GO:0003676,GO:0003723,GO:0003824,GO:0004518,GO:0004519,GO:0004521,GO:0004526,GO:0004540,GO:0004549,GO:0005488,GO:0005575,GO:0006139,GO:0006396,GO:0006399,GO:0006725,GO:0006807,GO:0008033,GO:0008150,GO:0008152,GO:0009987,GO:0010467,GO:0016070,GO:0016787,GO:0016788,GO:0016891,GO:0016893,GO:0030677,GO:0031123,GO:0031404,GO:0032991,GO:0033204,GO:0034414,GO:0034470,GO:0034641,GO:0034660,GO:0042301,GO:0042779,GO:0042780,GO:0042781,GO:0043167,GO:0043168,GO:0043170,GO:0043199,GO:0043628,GO:0044237,GO:0044238,GO:0046483,GO:0071704,GO:0090304,GO:0090305,GO:0090501,GO:0090502,GO:0097159,GO:0140098,GO:0140101,GO:1901360,GO:1901363,GO:1901681,GO:1902494,GO:1902555,GO:1905267,GO:1905348,GO:1990904	3.1.26.5	ko:K03536	-	-	-	-	ko00000,ko01000,ko03016	-	-	-	Ribonuclease_P
KGP83365.1	1395587.P364_0107210	1.37e-192	536	COG0706@1|root,COG0706@2|Bacteria,1TQ0J@1239|Firmicutes,4HB3J@91061|Bacilli,26R7R@186822|Paenibacillaceae	91061|Bacilli	U	Required for the insertion and or proper folding and or complex formation of integral membrane proteins into the membrane. Involved in integration of membrane proteins that insert both dependently and independently of the Sec translocase complex, as well as at least some lipoproteins	yidC	GO:0005575,GO:0008150,GO:0009653,GO:0009987,GO:0016020,GO:0030154,GO:0030435,GO:0032502,GO:0043934,GO:0048646,GO:0048856,GO:0048869	-	ko:K03217	ko02024,ko03060,ko03070,map02024,map03060,map03070	M00335	-	-	ko00000,ko00001,ko00002,ko02044,ko03029	2.A.9	-	-	60KD_IMP
KGP83366.1	1395587.P364_0107215	6.05e-157	441	COG1847@1|root,COG1847@2|Bacteria,1V3IN@1239|Firmicutes,4HHHU@91061|Bacilli,26RXR@186822|Paenibacillaceae	91061|Bacilli	S	RNA-binding protein	jag	-	-	ko:K06346	-	-	-	-	ko00000	-	-	-	Jag_N,KH_4,R3H
KGP83367.1	1395587.P364_0107220	0	868	COG0486@1|root,COG0486@2|Bacteria,1TPJF@1239|Firmicutes,4HA06@91061|Bacilli,26RSI@186822|Paenibacillaceae	91061|Bacilli	S	Exhibits a very high intrinsic GTPase hydrolysis rate. Involved in the addition of a carboxymethylaminomethyl (cmnm) group at the wobble position (U34) of certain tRNAs, forming tRNA- cmnm(5)s(2)U34	mnmE	-	-	ko:K03650	-	-	R08701	RC00053,RC00209,RC00870	ko00000,ko01000,ko03016	-	-	-	MMR_HSR1,MnmE_helical,TrmE_N
KGP83368.1	1395587.P364_0107225	0	1244	COG0445@1|root,COG0445@2|Bacteria,1TQ4B@1239|Firmicutes,4HA6S@91061|Bacilli,26QD3@186822|Paenibacillaceae	91061|Bacilli	D	NAD-binding protein involved in the addition of a carboxymethylaminomethyl (cmnm) group at the wobble position (U34) of certain tRNAs, forming tRNA-cmnm(5)s(2)U34	gidA	GO:0000166,GO:0001510,GO:0002097,GO:0002098,GO:0003674,GO:0005488,GO:0005575,GO:0005622,GO:0005623,GO:0005737,GO:0005829,GO:0006139,GO:0006396,GO:0006399,GO:0006400,GO:0006725,GO:0006807,GO:0008033,GO:0008150,GO:0008152,GO:0009451,GO:0009987,GO:0010467,GO:0016070,GO:0030488,GO:0032259,GO:0034470,GO:0034641,GO:0034660,GO:0036094,GO:0043167,GO:0043168,GO:0043170,GO:0043412,GO:0043414,GO:0044237,GO:0044238,GO:0044260,GO:0044424,GO:0044444,GO:0044464,GO:0046483,GO:0048037,GO:0050660,GO:0050662,GO:0071704,GO:0090304,GO:0097159,GO:1901265,GO:1901360,GO:1901363	-	ko:K03495	-	-	R08701	RC00053,RC00209,RC00870	ko00000,ko03016,ko03036	-	-	-	GIDA,GIDA_assoc
KGP83369.1	1395587.P364_0107230	7.16e-173	482	COG0357@1|root,COG0357@2|Bacteria,1TPBT@1239|Firmicutes,4HAAZ@91061|Bacilli,26QDI@186822|Paenibacillaceae	91061|Bacilli	J	Specifically methylates the N7 position of guanine in position 535 of 16S rRNA	rsmG	GO:0000154,GO:0001510,GO:0003674,GO:0003824,GO:0005575,GO:0005622,GO:0005623,GO:0005737,GO:0005829,GO:0006139,GO:0006364,GO:0006396,GO:0006725,GO:0006807,GO:0008150,GO:0008152,GO:0008168,GO:0008170,GO:0008173,GO:0008649,GO:0008757,GO:0009451,GO:0009987,GO:0010467,GO:0016070,GO:0016072,GO:0016435,GO:0016740,GO:0016741,GO:0022613,GO:0031167,GO:0032259,GO:0034470,GO:0034641,GO:0034660,GO:0036265,GO:0042254,GO:0043170,GO:0043412,GO:0043414,GO:0044085,GO:0044237,GO:0044238,GO:0044260,GO:0044424,GO:0044444,GO:0044464,GO:0046483,GO:0070043,GO:0070475,GO:0070476,GO:0071704,GO:0071840,GO:0090304,GO:0140098,GO:0140102,GO:1901360	2.1.1.170	ko:K03501	-	-	-	-	ko00000,ko01000,ko03009,ko03036	-	-	-	GidB
KGP83370.1	1395587.P364_0107235	2.79e-186	518	COG1475@1|root,COG1475@2|Bacteria,1TP0I@1239|Firmicutes,4HAC6@91061|Bacilli,26QR1@186822|Paenibacillaceae	91061|Bacilli	K	Belongs to the ParB family	noc	-	-	ko:K03497	-	-	-	-	ko00000,ko03000,ko03036,ko04812	-	-	-	ParBc
KGP83371.1	1395587.P364_0107245	4.46e-192	534	COG1475@1|root,COG1475@2|Bacteria,1TQ2B@1239|Firmicutes,4H9TB@91061|Bacilli,26RXG@186822|Paenibacillaceae	91061|Bacilli	K	Belongs to the ParB family	spo0J	GO:0005575,GO:0005622,GO:0005623,GO:0007059,GO:0008150,GO:0009295,GO:0009987,GO:0022603,GO:0042173,GO:0043226,GO:0043228,GO:0043229,GO:0043232,GO:0043590,GO:0043937,GO:0043938,GO:0044424,GO:0044464,GO:0045595,GO:0045597,GO:0045881,GO:0048518,GO:0048522,GO:0050789,GO:0050793,GO:0050794,GO:0051094,GO:0065007	-	ko:K03497	-	-	-	-	ko00000,ko03000,ko03036,ko04812	-	-	-	HTH_3,KorB,ParBc
KGP83372.1	1395587.P364_0107255	1.78e-107	310	COG1196@1|root,COG1196@2|Bacteria,1VAV4@1239|Firmicutes,4HN2D@91061|Bacilli,26T3R@186822|Paenibacillaceae	91061|Bacilli	D	Protein of unknown function (DUF4446)	-	-	-	-	-	-	-	-	-	-	-	-	DUF4446
KGP83373.1	1395587.P364_0107260	2.44e-147	414	2ADZG@1|root,313RY@2|Bacteria,1V6JT@1239|Firmicutes,4HH5B@91061|Bacilli,26QGS@186822|Paenibacillaceae	91061|Bacilli	S	sporulation protein	yyaC	-	-	-	-	-	-	-	-	-	-	-	DUF1256
KGP83374.1	1395587.P364_0107270	7.95e-202	561	COG0668@1|root,COG0668@2|Bacteria,1TR9Z@1239|Firmicutes,4HCB8@91061|Bacilli,26R7H@186822|Paenibacillaceae	91061|Bacilli	M	mechanosensitive ion channel	ykuT	-	-	ko:K22044	-	-	-	-	ko00000,ko02000	1.A.23.3	-	-	MS_channel
KGP83375.1	1395587.P364_0107285	1.05e-40	134	2EG5I@1|root,339XF@2|Bacteria,1VN1D@1239|Firmicutes,4HRD8@91061|Bacilli,26ZTI@186822|Paenibacillaceae	91061|Bacilli	S	YjzC-like protein	yjzC	-	-	-	-	-	-	-	-	-	-	-	YjzC
KGP83376.1	1395587.P364_0107290	1.17e-61	189	COG0360@1|root,COG0360@2|Bacteria,1VA18@1239|Firmicutes,4HKHD@91061|Bacilli,26Y3R@186822|Paenibacillaceae	91061|Bacilli	J	Binds together with S18 to 16S ribosomal RNA	rpsF	GO:0003674,GO:0003676,GO:0003723,GO:0003735,GO:0005198,GO:0005488,GO:0005575,GO:0005622,GO:0005623,GO:0005737,GO:0005829,GO:0005840,GO:0015935,GO:0019843,GO:0022626,GO:0022627,GO:0032991,GO:0043226,GO:0043228,GO:0043229,GO:0043232,GO:0044391,GO:0044422,GO:0044424,GO:0044444,GO:0044445,GO:0044446,GO:0044464,GO:0070181,GO:0097159,GO:1901363,GO:1990904	-	ko:K02990	ko03010,map03010	M00178	-	-	br01610,ko00000,ko00001,ko00002,ko03011,ko03029	-	-	-	Ribosomal_S6
KGP83377.1	1395587.P364_0107295	2.69e-86	256	COG0629@1|root,COG0629@2|Bacteria,1V3WT@1239|Firmicutes,4HH8I@91061|Bacilli,26RID@186822|Paenibacillaceae	91061|Bacilli	L	Plays an important role in DNA replication, recombination and repair. Binds to ssDNA and to an array of partner proteins to recruit them to their sites of action during DNA metabolism	ssb	-	-	ko:K03111	ko03030,ko03430,ko03440,map03030,map03430,map03440	-	-	-	ko00000,ko00001,ko03029,ko03032,ko03400	-	-	-	SSB
KGP83378.1	1227349.C170_16925	9.28e-58	179	COG0238@1|root,COG0238@2|Bacteria,1V9XS@1239|Firmicutes,4HKCC@91061|Bacilli,26Y8Y@186822|Paenibacillaceae	91061|Bacilli	J	Binds as a heterodimer with protein S6 to the central domain of the 16S rRNA, where it helps stabilize the platform of the 30S subunit	rpsR	GO:0003674,GO:0003735,GO:0005198,GO:0005575,GO:0005622,GO:0005623,GO:0005737,GO:0005829,GO:0005840,GO:0006412,GO:0006518,GO:0006807,GO:0008150,GO:0008152,GO:0009058,GO:0009059,GO:0009987,GO:0010467,GO:0015935,GO:0019538,GO:0022626,GO:0022627,GO:0032991,GO:0034641,GO:0034645,GO:0043043,GO:0043170,GO:0043226,GO:0043228,GO:0043229,GO:0043232,GO:0043603,GO:0043604,GO:0044237,GO:0044238,GO:0044249,GO:0044260,GO:0044267,GO:0044271,GO:0044391,GO:0044422,GO:0044424,GO:0044444,GO:0044445,GO:0044446,GO:0044464,GO:0071704,GO:1901564,GO:1901566,GO:1901576,GO:1990904	-	ko:K02963	ko03010,map03010	M00178	-	-	br01610,ko00000,ko00001,ko00002,ko03011	-	-	-	Ribosomal_S18
KGP83379.1	1395587.P364_0107315	3.37e-222	612	COG4608@1|root,COG4608@2|Bacteria,1V36J@1239|Firmicutes,4H9YB@91061|Bacilli,26R9I@186822|Paenibacillaceae	91061|Bacilli	P	Belongs to the ABC transporter superfamily	oppF	GO:0005575,GO:0005623,GO:0005886,GO:0016020,GO:0044464,GO:0071944	-	ko:K02032	ko02024,map02024	M00239	-	-	ko00000,ko00001,ko00002,ko02000	3.A.1.5	-	-	ABC_tran,oligo_HPY
KGP83380.1	1395587.P364_0107320	7.99e-226	622	COG0601@1|root,COG0601@2|Bacteria,1TP1S@1239|Firmicutes,4HATR@91061|Bacilli,26T83@186822|Paenibacillaceae	91061|Bacilli	P	ABC-type dipeptide oligopeptide nickel transport systems, permease components	oppB	-	-	ko:K02033,ko:K02034	ko02024,map02024	M00239	-	-	ko00000,ko00001,ko00002,ko02000	3.A.1.5	-	-	BPD_transp_1
KGP83381.1	1395587.P364_0107330	0	1239	COG0747@1|root,COG0747@2|Bacteria,1TQ0N@1239|Firmicutes,4HARF@91061|Bacilli,26QIY@186822|Paenibacillaceae	91061|Bacilli	E	ABC transporter substrate-binding protein	oppA1	-	-	ko:K02035	ko02024,map02024	M00239	-	-	ko00000,ko00001,ko00002,ko02000	3.A.1.5	-	-	SBP_bac_5
KGP83382.1	1395587.P364_0107335	4.2e-209	578	COG1686@1|root,COG1686@2|Bacteria,1VUE6@1239|Firmicutes,4HVVZ@91061|Bacilli,26UIY@186822|Paenibacillaceae	91061|Bacilli	M	Belongs to the peptidase S11 family	dacA3	-	3.4.16.4	ko:K01286,ko:K07258	ko00550,ko01100,map00550,map01100	-	-	-	ko00000,ko00001,ko01000,ko01002,ko01011	-	-	-	Peptidase_S11
KGP83383.1	1395587.P364_0107340	0	1600	COG1506@1|root,COG1506@2|Bacteria,1TQ85@1239|Firmicutes,4HAC0@91061|Bacilli,26TYU@186822|Paenibacillaceae	91061|Bacilli	EU	COG1506 Dipeptidyl aminopeptidases acylaminoacyl-peptidases	-	-	-	-	-	-	-	-	-	-	-	-	PD40,Peptidase_S9,SLH
KGP83384.1	1395587.P364_0107345	0	1006	COG0477@1|root,COG2814@2|Bacteria,1VSW8@1239|Firmicutes,4HD3T@91061|Bacilli,26RNB@186822|Paenibacillaceae	91061|Bacilli	EGP	Fungal trichothecene efflux pump (TRI12)	yfiU	-	-	-	-	-	-	-	-	-	-	-	MFS_1,Sugar_tr
KGP83385.1	1395587.P364_0107350	1.42e-247	679	COG1316@1|root,COG1316@2|Bacteria,1TR1B@1239|Firmicutes,4HA09@91061|Bacilli,26RY0@186822|Paenibacillaceae	91061|Bacilli	K	Transcriptional regulator	lytR9	-	-	-	-	-	-	-	-	-	-	-	LytR_cpsA_psr
KGP83386.1	1395587.P364_0107355	4.3e-96	280	COG0517@1|root,COG0517@2|Bacteria,1V7XE@1239|Firmicutes,4HIG6@91061|Bacilli,26WVD@186822|Paenibacillaceae	91061|Bacilli	S	CBS domain	-	-	-	-	-	-	-	-	-	-	-	-	CBS
KGP83387.1	1395587.P364_0107360	2.71e-66	201	2E81H@1|root,332FJ@2|Bacteria,1VEGN@1239|Firmicutes,4HPVW@91061|Bacilli,26YBS@186822|Paenibacillaceae	91061|Bacilli	S	MazG-like family	-	-	-	-	-	-	-	-	-	-	-	-	MazG-like
KGP83388.1	1395587.P364_0107370	0	1257	COG3887@1|root,COG3887@2|Bacteria,1TPGP@1239|Firmicutes,4HBVH@91061|Bacilli,26RAW@186822|Paenibacillaceae	91061|Bacilli	T	signaling protein consisting of a modified GGDEF domain and a DHH domain	yybT	-	-	-	-	-	-	-	-	-	-	-	DHH,DHHA1
KGP83389.1	1395587.P364_0107375	7.58e-93	272	COG0359@1|root,COG0359@2|Bacteria,1V6QG@1239|Firmicutes,4HIKJ@91061|Bacilli,26X3A@186822|Paenibacillaceae	91061|Bacilli	J	binds to the 23S rRNA	rplI	GO:0003674,GO:0003676,GO:0003723,GO:0005488,GO:0005575,GO:0005622,GO:0005623,GO:0005737,GO:0005829,GO:0005840,GO:0006412,GO:0006518,GO:0006807,GO:0008150,GO:0008152,GO:0009058,GO:0009059,GO:0009987,GO:0010467,GO:0015934,GO:0019538,GO:0022625,GO:0022626,GO:0032991,GO:0034641,GO:0034645,GO:0043043,GO:0043170,GO:0043226,GO:0043228,GO:0043229,GO:0043232,GO:0043603,GO:0043604,GO:0044237,GO:0044238,GO:0044249,GO:0044260,GO:0044267,GO:0044271,GO:0044391,GO:0044422,GO:0044424,GO:0044444,GO:0044445,GO:0044446,GO:0044464,GO:0071704,GO:0097159,GO:1901363,GO:1901564,GO:1901566,GO:1901576,GO:1990904	-	ko:K02939	ko03010,map03010	M00178	-	-	br01610,ko00000,ko00001,ko00002,ko03011	-	-	-	Ribosomal_L9_C,Ribosomal_L9_N
KGP83390.1	1395587.P364_0107380	0	870	COG0305@1|root,COG0305@2|Bacteria,1TPCT@1239|Firmicutes,4H9Y8@91061|Bacilli,26R5G@186822|Paenibacillaceae	91061|Bacilli	L	Participates in initiation and elongation during chromosome replication	dnaB	GO:0003674,GO:0003678,GO:0003824,GO:0004386,GO:0005575,GO:0005622,GO:0005623,GO:0005737,GO:0005829,GO:0006139,GO:0006259,GO:0006260,GO:0006261,GO:0006268,GO:0006725,GO:0006807,GO:0006996,GO:0008150,GO:0008152,GO:0009058,GO:0009059,GO:0009987,GO:0016043,GO:0016462,GO:0016787,GO:0016817,GO:0016818,GO:0017111,GO:0032392,GO:0032508,GO:0034641,GO:0034645,GO:0043170,GO:0044237,GO:0044238,GO:0044249,GO:0044260,GO:0044424,GO:0044444,GO:0044464,GO:0046483,GO:0051276,GO:0071103,GO:0071704,GO:0071840,GO:0090304,GO:0140097,GO:1901360,GO:1901576	3.6.4.12	ko:K02314	ko03030,ko04112,map03030,map04112	-	-	-	ko00000,ko00001,ko01000,ko03032	-	-	-	DnaB,DnaB_C
KGP83391.1	1395587.P364_0107385	0	863	COG0104@1|root,COG0104@2|Bacteria,1TQ4C@1239|Firmicutes,4H9YT@91061|Bacilli,26S7D@186822|Paenibacillaceae	91061|Bacilli	F	Plays an important role in the de novo pathway of purine nucleotide biosynthesis. Catalyzes the first committed step in the biosynthesis of AMP from IMP	purA	GO:0003674,GO:0003824,GO:0004019,GO:0005575,GO:0005622,GO:0005623,GO:0005737,GO:0006139,GO:0006163,GO:0006164,GO:0006167,GO:0006725,GO:0006753,GO:0006793,GO:0006796,GO:0006807,GO:0008150,GO:0008152,GO:0009058,GO:0009117,GO:0009123,GO:0009124,GO:0009126,GO:0009127,GO:0009150,GO:0009152,GO:0009156,GO:0009161,GO:0009165,GO:0009167,GO:0009168,GO:0009259,GO:0009260,GO:0009987,GO:0016874,GO:0016879,GO:0017144,GO:0018130,GO:0019438,GO:0019637,GO:0019693,GO:0034641,GO:0034654,GO:0044208,GO:0044237,GO:0044238,GO:0044249,GO:0044271,GO:0044281,GO:0044424,GO:0044464,GO:0046033,GO:0046040,GO:0046390,GO:0046483,GO:0055086,GO:0071704,GO:0072521,GO:0072522,GO:0090407,GO:1901135,GO:1901137,GO:1901293,GO:1901360,GO:1901362,GO:1901564,GO:1901566,GO:1901576	6.3.4.4	ko:K01939	ko00230,ko00250,ko01100,map00230,map00250,map01100	M00049	R01135	RC00458,RC00459	ko00000,ko00001,ko00002,ko01000	-	-	-	Adenylsucc_synt
KGP83392.1	1395587.P364_0107390	7.48e-88	268	2C1WW@1|root,32XC5@2|Bacteria,1VDH6@1239|Firmicutes,4HN95@91061|Bacilli,26YH6@186822|Paenibacillaceae	91061|Bacilli	-	-	fbf1	-	-	-	-	-	-	-	-	-	-	-	-
KGP83393.1	1395587.P364_0107395	0	971	COG0739@1|root,COG0739@2|Bacteria,1TRWJ@1239|Firmicutes,4HB43@91061|Bacilli,26SG7@186822|Paenibacillaceae	91061|Bacilli	M	membrane	nlpD	-	-	-	-	-	-	-	-	-	-	-	G5,LysM,Peptidase_M23
KGP83394.1	1395587.P364_0107400	6.88e-171	477	COG0745@1|root,COG0745@2|Bacteria,1TPQG@1239|Firmicutes,4HA8Q@91061|Bacilli,26QDN@186822|Paenibacillaceae	91061|Bacilli	T	Transcriptional regulator	yycF	GO:0006355,GO:0008150,GO:0009889,GO:0010468,GO:0010556,GO:0019219,GO:0019222,GO:0031323,GO:0031326,GO:0050789,GO:0050794,GO:0051171,GO:0051252,GO:0060255,GO:0065007,GO:0080090,GO:1903506,GO:2000112,GO:2001141	-	ko:K07668	ko02020,map02020	M00459	-	-	ko00000,ko00001,ko00002,ko02022	-	-	-	Response_reg,Trans_reg_C
KGP83395.1	1395587.P364_0107405	0	1164	COG5002@1|root,COG5002@2|Bacteria,1TQ1H@1239|Firmicutes,4HA52@91061|Bacilli,26RDT@186822|Paenibacillaceae	91061|Bacilli	T	Histidine kinase	vicK	-	2.7.13.3	ko:K07652	ko02020,map02020	M00459	-	-	ko00000,ko00001,ko00002,ko01000,ko01001,ko02022	-	-	-	HAMP,HATPase_c,HisKA,PAS,PAS_9
KGP83396.1	1395587.P364_0107410	1.74e-310	845	COG4863@1|root,COG4863@2|Bacteria,1UV48@1239|Firmicutes,4HF30@91061|Bacilli,26R0F@186822|Paenibacillaceae	91061|Bacilli	S	Protein conserved in bacteria	yycH	-	-	-	-	-	-	-	-	-	-	-	YycH
KGP83397.1	1395587.P364_0107415	5.91e-180	500	COG4853@1|root,COG4853@2|Bacteria,1V1FW@1239|Firmicutes,4HFWZ@91061|Bacilli,26S42@186822|Paenibacillaceae	91061|Bacilli	S	YycH protein	yycI	-	-	-	-	-	-	-	-	-	-	-	YycI
KGP83398.1	1395587.P364_0107420	2.52e-196	543	COG1235@1|root,COG1235@2|Bacteria,1TQ8E@1239|Firmicutes,4HAKD@91061|Bacilli,26RZN@186822|Paenibacillaceae	91061|Bacilli	S	Metal-dependent hydrolases of the beta-lactamase superfamily I	vicX	-	3.1.26.11	ko:K00784	ko03013,map03013	-	-	-	ko00000,ko00001,ko01000,ko03016	-	-	-	Lactamase_B,Lactamase_B_2
KGP83399.1	1395587.P364_0107425	2.02e-43	141	2EPH6@1|root,33H3T@2|Bacteria,1VMGD@1239|Firmicutes,4IATP@91061|Bacilli,2707U@186822|Paenibacillaceae	91061|Bacilli	-	-	-	-	-	-	-	-	-	-	-	-	-	-	-
KGP83400.1	1395587.P364_0107430	2.74e-302	825	COG0265@1|root,COG0265@2|Bacteria,1TRM8@1239|Firmicutes,4HA31@91061|Bacilli,26RMC@186822|Paenibacillaceae	91061|Bacilli	O	serine protease	yyxA	-	3.4.21.107	ko:K04771	ko01503,ko02020,map01503,map02020	M00728	-	-	ko00000,ko00001,ko00002,ko01000,ko01002,ko03110	-	-	-	PDZ_2,Trypsin_2
KGP83401.1	1395587.P364_0107440	8.64e-107	308	COG1576@1|root,COG1576@2|Bacteria,1V3JM@1239|Firmicutes,4HFP8@91061|Bacilli,26R37@186822|Paenibacillaceae	91061|Bacilli	J	Specifically methylates the pseudouridine at position 1915 (m3Psi1915) in 23S rRNA	rlmH	-	2.1.1.177	ko:K00783	-	-	-	-	ko00000,ko01000,ko03009	-	-	-	SPOUT_MTase
KGP83403.1	1395587.P364_0107450	3.85e-98	285	COG1403@1|root,COG1403@2|Bacteria,1VVX8@1239|Firmicutes,4IS8R@91061|Bacilli	91061|Bacilli	V	HNH endonuclease	-	-	-	-	-	-	-	-	-	-	-	-	HNH
KGP83404.1	1395587.P364_0107455	1.07e-107	310	COG1413@1|root,COG1413@2|Bacteria,1V8AF@1239|Firmicutes,4HK5D@91061|Bacilli,26WZQ@186822|Paenibacillaceae	91061|Bacilli	C	lyase activity	-	-	-	-	-	-	-	-	-	-	-	-	HEAT_2
KGP83405.1	1395587.P364_0107460	1.1e-174	487	COG0528@1|root,COG0528@2|Bacteria,1U09A@1239|Firmicutes,4HBRM@91061|Bacilli,26QVG@186822|Paenibacillaceae	91061|Bacilli	F	Catalyzes the reversible phosphorylation of UMP to UDP	pyrH	-	2.7.4.22	ko:K09903	ko00240,ko01100,map00240,map01100	-	R00158	RC00002	ko00000,ko00001,ko01000	-	-	-	AA_kinase
KGP83406.1	1395587.P364_0107465	9.22e-129	366	COG1309@1|root,COG1309@2|Bacteria,1TYP7@1239|Firmicutes,4I7TW@91061|Bacilli,26XI0@186822|Paenibacillaceae	91061|Bacilli	K	Transcriptional regulator	-	-	-	-	-	-	-	-	-	-	-	-	TetR_N
KGP83407.1	1395587.P364_0107470	1.82e-192	535	COG4221@1|root,COG4221@2|Bacteria,1TQDY@1239|Firmicutes,4HBS5@91061|Bacilli,26TXV@186822|Paenibacillaceae	91061|Bacilli	S	Belongs to the short-chain dehydrogenases reductases (SDR) family	-	-	-	-	-	-	-	-	-	-	-	-	adh_short
KGP83408.1	1395587.P364_0107475	6.73e-267	730	COG0654@1|root,COG0654@2|Bacteria,1VJUC@1239|Firmicutes,4HP5U@91061|Bacilli,26TE9@186822|Paenibacillaceae	91061|Bacilli	CH	FAD binding domain	-	-	-	-	-	-	-	-	-	-	-	-	FAD_binding_3
KGP83409.1	1395587.P364_0107480	5.27e-74	221	COG1359@1|root,COG1359@2|Bacteria,1TYS0@1239|Firmicutes,4I7X2@91061|Bacilli,26XZR@186822|Paenibacillaceae	91061|Bacilli	S	Antibiotic biosynthesis monooxygenase	-	-	-	-	-	-	-	-	-	-	-	-	ABM
KGP83410.1	1395587.P364_0107485	6.33e-72	216	COG0073@1|root,COG0073@2|Bacteria,1V6N9@1239|Firmicutes,4HINY@91061|Bacilli,26Y7R@186822|Paenibacillaceae	91061|Bacilli	J	tRNA-binding protein	csaA	GO:0000049,GO:0003674,GO:0003676,GO:0003723,GO:0005488,GO:0005575,GO:0005622,GO:0005623,GO:0005737,GO:0006082,GO:0006139,GO:0006399,GO:0006412,GO:0006418,GO:0006518,GO:0006520,GO:0006725,GO:0006807,GO:0008150,GO:0008152,GO:0009058,GO:0009059,GO:0009987,GO:0010467,GO:0016070,GO:0017101,GO:0017102,GO:0019538,GO:0019752,GO:0032991,GO:0034641,GO:0034645,GO:0034660,GO:0043038,GO:0043039,GO:0043043,GO:0043170,GO:0043436,GO:0043603,GO:0043604,GO:0044237,GO:0044238,GO:0044249,GO:0044260,GO:0044267,GO:0044271,GO:0044281,GO:0044424,GO:0044444,GO:0044464,GO:0046483,GO:0071704,GO:0090304,GO:0097159,GO:1901360,GO:1901363,GO:1901564,GO:1901566,GO:1901576	-	ko:K06878	-	-	-	-	ko00000	-	-	-	tRNA_bind
KGP83411.1	1395587.P364_0107490	1.93e-290	791	COG1063@1|root,COG1063@2|Bacteria,1TPIW@1239|Firmicutes,4HB2G@91061|Bacilli,26QMJ@186822|Paenibacillaceae	91061|Bacilli	E	Dehydrogenase	adhB	-	1.1.1.1,1.1.1.284	ko:K00121	ko00010,ko00071,ko00350,ko00625,ko00626,ko00680,ko00830,ko00980,ko00982,ko01100,ko01110,ko01120,ko01130,ko01200,ko01220,ko05204,map00010,map00071,map00350,map00625,map00626,map00680,map00830,map00980,map00982,map01100,map01110,map01120,map01130,map01200,map01220,map05204	-	R00623,R00754,R02124,R04880,R05233,R05234,R06917,R06927,R06983,R07105,R08281,R08306,R08310	RC00050,RC00087,RC00088,RC00099,RC00116,RC00649,RC01715,RC01734,RC02273	ko00000,ko00001,ko01000	-	-	-	ADH_N,ADH_N_assoc,ADH_zinc_N
KGP83412.1	1395587.P364_0107495	1.01e-182	508	COG1028@1|root,COG1028@2|Bacteria,1TT3M@1239|Firmicutes,4IA5A@91061|Bacilli,272DP@186822|Paenibacillaceae	91061|Bacilli	IQ	Belongs to the short-chain dehydrogenases reductases (SDR) family	-	-	-	-	-	-	-	-	-	-	-	-	adh_short
KGP83413.1	1395587.P364_0107500	3.35e-245	673	COG0604@1|root,COG0604@2|Bacteria,1TRNC@1239|Firmicutes,4HATC@91061|Bacilli,26T2Y@186822|Paenibacillaceae	91061|Bacilli	C	Belongs to the zinc-containing alcohol dehydrogenase family. Quinone oxidoreductase subfamily	qor	-	1.1.1.1,1.6.5.5	ko:K00001,ko:K00344	ko00010,ko00071,ko00350,ko00625,ko00626,ko00830,ko00980,ko00982,ko01100,ko01110,ko01120,ko01130,ko01220,map00010,map00071,map00350,map00625,map00626,map00830,map00980,map00982,map01100,map01110,map01120,map01130,map01220	-	R00623,R00754,R02124,R04805,R04880,R05233,R05234,R06917,R06927,R07105,R08281,R08306,R08310	RC00050,RC00087,RC00088,RC00099,RC00116,RC00649,RC01734,RC02273	ko00000,ko00001,ko01000	-	-	-	ADH_N,ADH_zinc_N,ADH_zinc_N_2
KGP83414.1	1395587.P364_0107505	7.09e-274	748	COG1902@1|root,COG1902@2|Bacteria,1TPM6@1239|Firmicutes,4HAS5@91061|Bacilli,26QQA@186822|Paenibacillaceae	91061|Bacilli	C	NADH-dependent flavin oxidoreductase	-	-	-	-	-	-	-	-	-	-	-	-	Oxidored_FMN
KGP83415.1	1395587.P364_0107510	2.65e-246	676	COG2141@1|root,COG2141@2|Bacteria,1TQWJ@1239|Firmicutes,4HBMR@91061|Bacilli,2758F@186822|Paenibacillaceae	91061|Bacilli	C	luciferase	yvbT	GO:0005575,GO:0005622,GO:0005623,GO:0005737,GO:0005829,GO:0044424,GO:0044444,GO:0044464	-	-	-	-	-	-	-	-	-	-	Bac_luciferase
KGP83416.1	1395587.P364_0107515	2.85e-243	668	COG2141@1|root,COG2141@2|Bacteria,1TQWJ@1239|Firmicutes,4HBMR@91061|Bacilli,26V2V@186822|Paenibacillaceae	91061|Bacilli	C	Luciferase-like monooxygenase	yvbT	GO:0005575,GO:0005622,GO:0005623,GO:0005737,GO:0005829,GO:0044424,GO:0044444,GO:0044464	-	-	-	-	-	-	-	-	-	-	Bac_luciferase
KGP83417.1	1395587.P364_0107520	9.51e-239	655	COG2141@1|root,COG2141@2|Bacteria,1TT4S@1239|Firmicutes,4HBJB@91061|Bacilli,26SP5@186822|Paenibacillaceae	91061|Bacilli	C	COG2141 Coenzyme F420-dependent N5,N10-methylene tetrahydromethanopterin reductase and related flavin-dependent oxidoreductases	luxA_2	-	-	-	-	-	-	-	-	-	-	-	Bac_luciferase
KGP83418.1	1395587.P364_0107535	5.93e-60	184	2E5KF@1|root,330BM@2|Bacteria,1VEYE@1239|Firmicutes,4HNR3@91061|Bacilli,26YXY@186822|Paenibacillaceae	91061|Bacilli	S	Alpha beta	-	-	-	-	-	-	-	-	-	-	-	-	SASP
KGP83419.1	1395587.P364_0107545	2.98e-252	695	COG0477@1|root,COG2814@2|Bacteria,1TRNU@1239|Firmicutes,4HCSX@91061|Bacilli,26RQX@186822|Paenibacillaceae	91061|Bacilli	EGP	Arabinose efflux permease	-	-	-	ko:K08164	-	-	-	-	ko00000,ko02000	2.A.1.2	-	-	MFS_1
KGP83420.1	1395587.P364_0107550	1.35e-119	342	COG1309@1|root,COG1309@2|Bacteria,1V4AJ@1239|Firmicutes,4HHIE@91061|Bacilli,26SYK@186822|Paenibacillaceae	91061|Bacilli	K	Transcriptional regulator	-	-	-	-	-	-	-	-	-	-	-	-	TetR_N
KGP83422.1	1395587.P364_0107560	1.02e-125	357	COG2353@1|root,COG2353@2|Bacteria,1V1NX@1239|Firmicutes,4HFXF@91061|Bacilli,26TZ9@186822|Paenibacillaceae	91061|Bacilli	S	Belongs to the UPF0312 family	-	-	-	-	-	-	-	-	-	-	-	-	YceI
KGP83423.1	1395587.P364_0107575	0	1194	28KEZ@1|root,2ZA17@2|Bacteria,1TPQ9@1239|Firmicutes,4HFER@91061|Bacilli,26TVY@186822|Paenibacillaceae	91061|Bacilli	-	-	-	-	-	-	-	-	-	-	-	-	-	-	-
KGP83424.1	1395587.P364_0107580	5.26e-123	350	COG1670@1|root,COG1670@2|Bacteria,1V1CU@1239|Firmicutes,4HGJ4@91061|Bacilli,274T1@186822|Paenibacillaceae	91061|Bacilli	J	(GNAT) family	-	-	2.3.1.128	ko:K03790	-	-	-	-	ko00000,ko01000,ko03009	-	-	-	Acetyltransf_3
KGP83425.1	1395587.P364_0107585	2.69e-179	499	COG3967@1|root,COG3967@2|Bacteria,1TT89@1239|Firmicutes,4HC2F@91061|Bacilli,26V44@186822|Paenibacillaceae	91061|Bacilli	M	Belongs to the short-chain dehydrogenases reductases (SDR) family	dltE1	-	-	ko:K14189	-	-	-	-	ko00000,ko01000	-	-	-	adh_short
KGP83426.1	1395587.P364_0107590	7.74e-86	253	COG0789@1|root,COG0789@2|Bacteria,1V3QI@1239|Firmicutes,4HH53@91061|Bacilli,26YH0@186822|Paenibacillaceae	91061|Bacilli	K	MerR family transcriptional regulator	-	-	-	-	-	-	-	-	-	-	-	-	MerR_1
KGP83427.1	1395587.P364_0107595	5.3e-283	774	COG4191@1|root,COG4191@2|Bacteria,1TSPI@1239|Firmicutes,4HCVV@91061|Bacilli,26VFF@186822|Paenibacillaceae	91061|Bacilli	T	His Kinase A (phosphoacceptor) domain	-	-	2.7.13.3	ko:K07697	ko02020,map02020	M00485	-	-	ko00000,ko00001,ko00002,ko01000,ko01001,ko02022	-	-	-	5TM-5TMR_LYT,HATPase_c,HisKA
KGP83428.1	1395587.P364_0107600	6.68e-197	545	COG3393@1|root,COG3393@2|Bacteria,1V15Y@1239|Firmicutes,4HFHS@91061|Bacilli,26TRW@186822|Paenibacillaceae	91061|Bacilli	S	FR47-like protein	-	-	-	ko:K06976	-	-	-	-	ko00000	-	-	-	Acetyltransf_1,FR47
KGP83429.1	1395587.P364_0107610	7.22e-262	717	COG1609@1|root,COG1609@2|Bacteria,1TP9Q@1239|Firmicutes,4HARD@91061|Bacilli,26RWZ@186822|Paenibacillaceae	91061|Bacilli	K	GntR family transcriptional regulator	araR	-	-	ko:K02103	-	-	-	-	ko00000,ko03000	-	-	-	GntR,Peripla_BP_1,Peripla_BP_3
KGP83430.1	1395587.P364_0107615	0	1078	COG1070@1|root,COG1070@2|Bacteria,1TP91@1239|Firmicutes,4HBGF@91061|Bacilli,26RNN@186822|Paenibacillaceae	91061|Bacilli	G	Sugar (Pentulose and hexulose)	araB	-	2.7.1.16	ko:K00853	ko00040,ko01100,map00040,map01100	-	R01526,R02439	RC00002,RC00538	ko00000,ko00001,ko01000	-	-	-	FGGY_C,FGGY_N
KGP83431.1	1395587.P364_0107620	5.93e-172	479	COG0235@1|root,COG0235@2|Bacteria,1TPDV@1239|Firmicutes,4H9W0@91061|Bacilli,26SKE@186822|Paenibacillaceae	91061|Bacilli	G	links the arabinose metabolic pathway to the pentose phosphate pathway and allows the bacteria to use arabinose as an energy source	araD	-	5.1.3.4	ko:K03077	ko00040,ko00053,ko01100,ko01120,map00040,map00053,map01100,map01120	M00550	R05850	RC01479	ko00000,ko00001,ko00002,ko01000	-	-	-	Aldolase_II
KGP83432.1	1395587.P364_0107625	0	957	COG2160@1|root,COG2160@2|Bacteria,1TPXC@1239|Firmicutes,4HAWS@91061|Bacilli,26U5P@186822|Paenibacillaceae	91061|Bacilli	G	Catalyzes the conversion of L-arabinose to L-ribulose	araA	-	5.3.1.4	ko:K01804	ko00040,ko01100,map00040,map01100	-	R01761	RC00516	ko00000,ko00001,ko01000	-	-	-	Arabinose_Iso_C,Arabinose_Isome
KGP83433.1	1395587.P364_0107635	0	1079	COG2199@1|root,COG3290@1|root,COG3290@2|Bacteria,COG3706@2|Bacteria,1V9Y7@1239|Firmicutes,4HQBN@91061|Bacilli,26SIT@186822|Paenibacillaceae	91061|Bacilli	T	N-terminal 7TM region of histidine kinase	-	-	2.7.7.65	ko:K02488	ko02020,ko04112,map02020,map04112	M00511	R08057	-	ko00000,ko00001,ko00002,ko01000,ko02022	-	-	-	5TM-5TMR_LYT,GGDEF,HisKA_7TM,dCache_1
KGP83434.1	1395587.P364_0107640	6.96e-76	226	COG1396@1|root,COG1396@2|Bacteria,1VK84@1239|Firmicutes,4HRT8@91061|Bacilli,26ZRU@186822|Paenibacillaceae	91061|Bacilli	K	transcriptional	sinR	-	-	-	-	-	-	-	-	-	-	-	HTH_3
KGP83435.1	1395587.P364_0107645	1.91e-195	541	COG0457@1|root,COG0457@2|Bacteria,1TTAB@1239|Firmicutes,4HDRM@91061|Bacilli,26R0G@186822|Paenibacillaceae	91061|Bacilli	S	DNA-binding protein	-	-	-	-	-	-	-	-	-	-	-	-	HTH_26
KGP83436.1	1395587.P364_0107660	1.86e-98	285	2BD5A@1|root,309JP@2|Bacteria,1VKPX@1239|Firmicutes,4ICAT@91061|Bacilli,270PI@186822|Paenibacillaceae	91061|Bacilli	-	-	-	-	-	-	-	-	-	-	-	-	-	-	-
KGP83438.1	1395587.P364_0107670	5.69e-122	348	COG0860@1|root,COG0860@2|Bacteria,1VXN4@1239|Firmicutes,4HXWU@91061|Bacilli,26ZG1@186822|Paenibacillaceae	91061|Bacilli	M	N-acetylmuramoyl-L-alanine amidase	-	-	-	-	-	-	-	-	-	-	-	-	Amidase_3
KGP83439.1	1395587.P364_0107675	6.41e-77	229	2E92H@1|root,333BI@2|Bacteria,1VH0J@1239|Firmicutes,4I8CW@91061|Bacilli,26ZMJ@186822|Paenibacillaceae	91061|Bacilli	S	Sigma-70, region 4	-	-	-	-	-	-	-	-	-	-	-	-	Sigma70_r4_2
KGP83440.1	1395587.P364_0107685	0	989	COG0579@1|root,COG0579@2|Bacteria,1TNZY@1239|Firmicutes,4H9PS@91061|Bacilli,26QFX@186822|Paenibacillaceae	91061|Bacilli	S	malate quinone oxidoreductase	mqo	-	1.1.5.4	ko:K00116	ko00020,ko00620,ko01100,ko01110,ko01120,ko01130,ko01200,map00020,map00620,map01100,map01110,map01120,map01130,map01200	M00009,M00011	R00360,R00361,R01257	RC00031	ko00000,ko00001,ko00002,ko01000	-	-	iSB619.SA_RS12375	Mqo
KGP83443.1	1395587.P364_0107705	0	1103	COG1653@1|root,COG1653@2|Bacteria,1V3V9@1239|Firmicutes,4HTAF@91061|Bacilli,26R58@186822|Paenibacillaceae	91061|Bacilli	G	ABC-type sugar transport system, periplasmic	-	-	-	ko:K17318	ko02010,map02010	M00603	-	-	ko00000,ko00001,ko00002,ko02000	3.A.1.1.29,3.A.1.1.9	-	-	SBP_bac_8
KGP83444.1	1395587.P364_0107725	3.8e-175	489	COG1028@1|root,COG1028@2|Bacteria,1TSCT@1239|Firmicutes,4HD4Z@91061|Bacilli,26S0W@186822|Paenibacillaceae	91061|Bacilli	IQ	short-chain dehydrogenase	-	-	-	-	-	-	-	-	-	-	-	-	adh_short_C2
KGP83445.1	1395587.P364_0107730	1.18e-178	498	COG1028@1|root,COG1028@2|Bacteria,1UY5Y@1239|Firmicutes,4HE3G@91061|Bacilli,26QCY@186822|Paenibacillaceae	91061|Bacilli	IQ	short-chain dehydrogenase	scd	-	-	-	-	-	-	-	-	-	-	-	adh_short_C2
KGP83446.1	1395587.P364_0107735	8.39e-233	640	COG0457@1|root,COG0457@2|Bacteria,1TT4Q@1239|Firmicutes,4HISG@91061|Bacilli,26S39@186822|Paenibacillaceae	91061|Bacilli	S	Cell wall assembly	-	-	-	-	-	-	-	-	-	-	-	-	Imm51,SUKH_6,TPR_2,TPR_8
KGP83447.1	1395587.P364_0107740	1.01e-115	331	2DIGP@1|root,30386@2|Bacteria,1TTTC@1239|Firmicutes,4HUES@91061|Bacilli,26ZZ4@186822|Paenibacillaceae	91061|Bacilli	-	-	-	-	-	-	-	-	-	-	-	-	-	-	-
KGP83448.1	1395587.P364_0107745	1.58e-122	349	2CESU@1|root,2ZCZ9@2|Bacteria,1W3YV@1239|Firmicutes,4I1A1@91061|Bacilli,273SH@186822|Paenibacillaceae	91061|Bacilli	-	-	-	-	-	-	-	-	-	-	-	-	-	-	-
KGP83449.1	1395587.P364_0107750	2.92e-192	533	COG1028@1|root,COG1028@2|Bacteria,1TP76@1239|Firmicutes,4HD2I@91061|Bacilli,26V6M@186822|Paenibacillaceae	91061|Bacilli	IQ	KR domain	-	-	-	-	-	-	-	-	-	-	-	-	adh_short_C2
KGP83450.1	1395587.P364_0107755	1.05e-167	469	COG1028@1|root,COG1028@2|Bacteria,1TSCT@1239|Firmicutes,4HD4Z@91061|Bacilli,26S0W@186822|Paenibacillaceae	91061|Bacilli	IQ	short-chain dehydrogenase	gdh	-	-	-	-	-	-	-	-	-	-	-	adh_short_C2
KGP83451.1	1395587.P364_0107760	4e-91	267	COG1846@1|root,COG1846@2|Bacteria,1V97R@1239|Firmicutes,4HK27@91061|Bacilli,26X1Q@186822|Paenibacillaceae	91061|Bacilli	K	MarR family transcriptional regulator	-	-	-	-	-	-	-	-	-	-	-	-	MarR,MarR_2
KGP83452.1	1395587.P364_0107765	2.55e-120	343	COG2318@1|root,COG2318@2|Bacteria,1VI69@1239|Firmicutes,4HPG9@91061|Bacilli,26TJI@186822|Paenibacillaceae	91061|Bacilli	S	DinB superfamily	ywlC1	-	-	-	-	-	-	-	-	-	-	-	DinB,DinB_2
KGP83453.1	1395587.P364_0107775	3.26e-310	845	COG3290@1|root,COG3290@2|Bacteria,1TQNZ@1239|Firmicutes,4HECW@91061|Bacilli,26UFV@186822|Paenibacillaceae	91061|Bacilli	T	Histidine kinase	-	-	2.7.13.3	ko:K07706,ko:K07717	ko02020,ko02024,map02020,map02024	M00495,M00518	-	-	ko00000,ko00001,ko00002,ko01000,ko01001,ko02022	-	-	-	HATPase_c
KGP83454.1	1395587.P364_0107780	1.4e-281	769	COG3947@1|root,COG3947@2|Bacteria,1UZD8@1239|Firmicutes,4HF6Z@91061|Bacilli,2767D@186822|Paenibacillaceae	91061|Bacilli	T	Bacterial transcriptional activator domain	-	-	-	-	-	-	-	-	-	-	-	-	BTAD,Response_reg,Trans_reg_C
KGP83455.1	1395587.P364_0107790	3.39e-118	337	COG3832@1|root,COG3832@2|Bacteria,1V83M@1239|Firmicutes,4HJFK@91061|Bacilli,26XQQ@186822|Paenibacillaceae	91061|Bacilli	S	Activator of Hsp90 ATPase 1 family protein	-	-	-	-	-	-	-	-	-	-	-	-	AHSA1
KGP83456.1	1395587.P364_0107795	7.49e-286	779	COG2755@1|root,COG2755@2|Bacteria,1TSSA@1239|Firmicutes,4IPPG@91061|Bacilli,2765R@186822|Paenibacillaceae	91061|Bacilli	E	GDSL-like Lipase/Acylhydrolase	-	-	-	-	-	-	-	-	-	-	-	-	Lipase_GDSL_2
KGP83457.1	1395587.P364_0107800	3.04e-128	364	COG0262@1|root,COG0262@2|Bacteria,1VAUA@1239|Firmicutes,4HNCF@91061|Bacilli,275JC@186822|Paenibacillaceae	91061|Bacilli	H	RibD C-terminal domain	-	-	-	-	-	-	-	-	-	-	-	-	RibD_C
KGP83458.1	1395587.P364_0107805	1.37e-217	600	COG2378@1|root,COG2378@2|Bacteria,1TPS2@1239|Firmicutes,4HBSS@91061|Bacilli,274WD@186822|Paenibacillaceae	91061|Bacilli	K	WYL domain	-	-	-	-	-	-	-	-	-	-	-	-	HTH_11,WYL
KGP83459.1	1395587.P364_0107810	1.97e-58	180	COG5566@1|root,COG5566@2|Bacteria,1VEZS@1239|Firmicutes,4HNM8@91061|Bacilli,26ZD1@186822|Paenibacillaceae	91061|Bacilli	S	COG2197 Response regulator containing a CheY-like receiver domain and an HTH DNA-binding domain	-	-	-	-	-	-	-	-	-	-	-	-	-
KGP83460.1	1395587.P364_0107815	5.04e-137	386	COG5628@1|root,COG5628@2|Bacteria,1VUN1@1239|Firmicutes,4IRJC@91061|Bacilli,26VEU@186822|Paenibacillaceae	91061|Bacilli	S	-acetyltransferase	-	-	-	-	-	-	-	-	-	-	-	-	Acetyltransf_1
KGP83461.1	1395587.P364_0107820	5.41e-134	379	COG3963@1|root,COG3963@2|Bacteria,1V2ZK@1239|Firmicutes,4HGV5@91061|Bacilli,26UJQ@186822|Paenibacillaceae	91061|Bacilli	I	Ribosomal RNA adenine dimethylase	-	-	-	-	-	-	-	-	-	-	-	-	Methyltransf_25,RrnaAD
KGP83462.1	1395587.P364_0107825	9.2e-130	369	2EJ4J@1|root,33CVT@2|Bacteria,1VMQM@1239|Firmicutes,4HS9E@91061|Bacilli,26X58@186822|Paenibacillaceae	91061|Bacilli	-	-	-	-	-	-	-	-	-	-	-	-	-	-	-
KGP83463.1	1395587.P364_0107830	8.34e-83	244	COG1733@1|root,COG1733@2|Bacteria,1TTFW@1239|Firmicutes,4IE83@91061|Bacilli,26YGA@186822|Paenibacillaceae	91061|Bacilli	K	HxlR-like helix-turn-helix	-	-	-	-	-	-	-	-	-	-	-	-	HxlR
KGP83464.1	1395587.P364_0107835	5.74e-142	400	COG1853@1|root,COG1853@2|Bacteria,1V52S@1239|Firmicutes,4HGD9@91061|Bacilli,26VKU@186822|Paenibacillaceae	91061|Bacilli	S	COG1853 Conserved protein domain typically associated with flavoprotein oxygenases, DIM6 NTAB family	-	-	-	-	-	-	-	-	-	-	-	-	Flavin_Reduct
KGP83465.1	1395587.P364_0107840	0	1224	COG1621@1|root,COG3507@1|root,COG1621@2|Bacteria,COG3507@2|Bacteria,1TT53@1239|Firmicutes,4HTI0@91061|Bacilli,26RMZ@186822|Paenibacillaceae	91061|Bacilli	G	Belongs to the glycosyl hydrolase 43 family	-	-	-	-	-	-	-	-	-	-	-	-	AbfB,F5_F8_type_C,Glyco_hydro_43
KGP83466.1	1395587.P364_0107845	0	908	COG0513@1|root,COG0513@2|Bacteria,1TPAP@1239|Firmicutes,4HBR4@91061|Bacilli,26QUG@186822|Paenibacillaceae	91061|Bacilli	JKL	DEAD-box RNA helicase involved in the assembly of the 50S ribosomal subunit. Has an RNA-dependent ATPase activity, which is specific for 23S rRNA, and a 3' to 5' RNA helicase activity that uses the energy of ATP hydrolysis to destabilize and unwind short rRNA duplexes	dbpA	GO:0003674,GO:0003724,GO:0003824,GO:0004004,GO:0004386,GO:0005575,GO:0005622,GO:0005623,GO:0005737,GO:0006139,GO:0006725,GO:0006807,GO:0008026,GO:0008150,GO:0008152,GO:0008186,GO:0009987,GO:0010501,GO:0016070,GO:0016462,GO:0016787,GO:0016817,GO:0016818,GO:0016887,GO:0017111,GO:0034641,GO:0042623,GO:0043170,GO:0044237,GO:0044238,GO:0044424,GO:0044464,GO:0046483,GO:0070035,GO:0071704,GO:0090304,GO:0140098,GO:1901360	3.6.4.13	ko:K05592	ko03018,map03018	-	-	-	ko00000,ko00001,ko01000,ko03009,ko03019	-	-	-	DEAD,DbpA,Helicase_C
KGP83467.1	1395587.P364_0107850	5.89e-231	635	COG1028@1|root,COG1028@2|Bacteria,1TRQB@1239|Firmicutes,4HAY3@91061|Bacilli,271PG@186822|Paenibacillaceae	91061|Bacilli	IQ	KR domain	-	-	-	-	-	-	-	-	-	-	-	-	adh_short
KGP83468.1	1395587.P364_0107855	1.2e-139	395	COG1309@1|root,COG1309@2|Bacteria,1VQSY@1239|Firmicutes,4HSP7@91061|Bacilli	91061|Bacilli	K	Bacterial regulatory proteins, tetR family	-	-	-	-	-	-	-	-	-	-	-	-	TetR_C_11,TetR_N
KGP83469.1	1395587.P364_0107860	4.59e-59	182	2DJUK@1|root,307DV@2|Bacteria,1U1HQ@1239|Firmicutes,4IAZX@91061|Bacilli,273FV@186822|Paenibacillaceae	91061|Bacilli	-	-	-	-	-	-	-	-	-	-	-	-	-	-	-
KGP83470.1	1395587.P364_0107865	2.41e-232	638	COG3173@1|root,COG3173@2|Bacteria,1TPYB@1239|Firmicutes,4HBYQ@91061|Bacilli,26SXV@186822|Paenibacillaceae	91061|Bacilli	S	Phosphotransferase enzyme family	ycbJ	-	-	ko:K06979	-	M00760	-	-	br01600,ko00000,ko00002,ko01504	-	-	-	APH
KGP83471.1	1395587.P364_0107870	1.44e-156	439	2CA7X@1|root,34CGG@2|Bacteria,1W505@1239|Firmicutes,4I853@91061|Bacilli,26YX9@186822|Paenibacillaceae	91061|Bacilli	-	-	-	-	-	-	-	-	-	-	-	-	-	-	-
KGP83472.1	1395587.P364_0107875	0	1500	COG0737@1|root,COG0737@2|Bacteria,1TPV2@1239|Firmicutes,4HUC6@91061|Bacilli,26WA0@186822|Paenibacillaceae	91061|Bacilli	F	Bacterial SH3 domain homologues	-	-	3.1.3.6,3.1.4.16	ko:K01119	ko00230,ko00240,map00230,map00240	-	R01562,R01877,R02148,R02370,R03537,R03538,R03929,R05135	RC00078,RC00296	ko00000,ko00001,ko01000	-	-	-	5_nucleotid_C,Metallophos,SH3_3
KGP83473.1	1395587.P364_0107880	6.47e-267	733	COG0477@1|root,COG2814@2|Bacteria,1TQXU@1239|Firmicutes,4HB56@91061|Bacilli,26QU7@186822|Paenibacillaceae	91061|Bacilli	EGP	Arabinose efflux permease	-	-	-	-	-	-	-	-	-	-	-	-	MFS_1,Sugar_tr
KGP83474.1	1395587.P364_0107885	4.36e-239	656	COG3693@1|root,COG3693@2|Bacteria,1TT5V@1239|Firmicutes,4HT5P@91061|Bacilli,26SKZ@186822|Paenibacillaceae	91061|Bacilli	G	Glycosyl hydrolase family 10	xynB3	-	3.2.1.8	ko:K01181	-	-	-	-	ko00000,ko01000	-	-	-	Glyco_hydro_10
KGP83475.1	1395587.P364_0107890	0	938	COG5520@1|root,COG5520@2|Bacteria,1TS99@1239|Firmicutes,4HEH6@91061|Bacilli,26STJ@186822|Paenibacillaceae	91061|Bacilli	M	Belongs to the glycosyl hydrolase 30 family	srfJ1	-	3.2.1.45	ko:K01201	ko00511,ko00600,ko01100,ko04142,map00511,map00600,map01100,map04142	-	R01498	RC00059,RC00451	ko00000,ko00001,ko01000	-	GH30	-	Glyco_hydro_30,Glyco_hydro_30C
KGP83476.1	1395587.P364_0107895	1.49e-222	613	COG0662@1|root,COG2207@1|root,COG0662@2|Bacteria,COG2207@2|Bacteria,1V1K0@1239|Firmicutes,4HQ1T@91061|Bacilli,26TSG@186822|Paenibacillaceae	91061|Bacilli	K	araC-type DNA-binding domain-containing	rhaS2	-	-	-	-	-	-	-	-	-	-	-	AraC_binding,HTH_18
KGP83477.1	1395587.P364_0107900	2.76e-202	578	COG1520@1|root,COG4886@1|root,COG1520@2|Bacteria,COG4886@2|Bacteria,1V3UH@1239|Firmicutes,4HM8K@91061|Bacilli,26VN7@186822|Paenibacillaceae	91061|Bacilli	E	COG4886 Leucine-rich repeat (LRR) protein	inlA	GO:0005575,GO:0005618,GO:0005623,GO:0008150,GO:0030260,GO:0030312,GO:0035635,GO:0044403,GO:0044409,GO:0044419,GO:0044464,GO:0051701,GO:0051704,GO:0051806,GO:0051828,GO:0071944	-	ko:K13730,ko:K13731	ko05100,map05100	-	-	-	ko00000,ko00001	-	-	-	CHB_HEX_C_1,Cu_amine_oxidN1,Flg_new,Gram_pos_anchor,Internalin_N,LRR_4,LRR_6,LRR_8,LRR_adjacent,Lipase_GDSL_2,NEAT,SLH,Strep_his_triad
KGP83478.1	1395587.P364_0107905	1.03e-209	580	COG1597@1|root,COG1597@2|Bacteria,1TQ9A@1239|Firmicutes,4HCPU@91061|Bacilli,26R1Y@186822|Paenibacillaceae	91061|Bacilli	G	Sphingosine kinase	yegS	-	-	-	-	-	-	-	-	-	-	-	DAGK_cat
KGP83479.1	1395587.P364_0107910	1.13e-222	613	COG4989@1|root,COG4989@2|Bacteria,1TQ12@1239|Firmicutes,4HA57@91061|Bacilli,26S2Q@186822|Paenibacillaceae	91061|Bacilli	S	aldo keto reductase	ydhF	-	-	-	-	-	-	-	-	-	-	-	Aldo_ket_red
KGP83480.1	1395587.P364_0107915	0	922	COG0457@1|root,COG0457@2|Bacteria,1TTAB@1239|Firmicutes,4HDRM@91061|Bacilli,26QJ0@186822|Paenibacillaceae	91061|Bacilli	S	DNA-binding protein	-	-	-	-	-	-	-	-	-	-	-	-	HTH_3
KGP83481.1	1395587.P364_0107925	1.26e-212	587	COG1131@1|root,COG1131@2|Bacteria,1V0J5@1239|Firmicutes,4HC2N@91061|Bacilli,26VU1@186822|Paenibacillaceae	91061|Bacilli	V	ATPases associated with a variety of cellular activities	-	-	-	ko:K01990	-	M00254	-	-	ko00000,ko00002,ko02000	3.A.1	-	-	ABC_tran
KGP83482.1	1395587.P364_0107930	1.27e-158	445	2DS1K@1|root,33E4S@2|Bacteria,1UD3V@1239|Firmicutes,4IDUE@91061|Bacilli,26ZKT@186822|Paenibacillaceae	91061|Bacilli	-	-	-	-	-	-	-	-	-	-	-	-	-	-	-
KGP83483.1	1395587.P364_0107935	1.78e-123	351	2AD85@1|root,312X5@2|Bacteria,1V735@1239|Firmicutes,4HIXA@91061|Bacilli,26XSU@186822|Paenibacillaceae	91061|Bacilli	-	-	-	-	-	-	-	-	-	-	-	-	-	-	-
KGP83484.1	1395587.P364_0107940	1.33e-182	508	COG2513@1|root,COG2513@2|Bacteria,1V76I@1239|Firmicutes,4HJYX@91061|Bacilli,26W94@186822|Paenibacillaceae	91061|Bacilli	G	Phosphoenolpyruvate phosphomutase	-	-	-	-	-	-	-	-	-	-	-	-	PEP_mutase
KGP83485.1	1395587.P364_0107945	1.09e-253	695	COG0350@1|root,COG2169@1|root,COG0350@2|Bacteria,COG2169@2|Bacteria,1VA03@1239|Firmicutes,4HBU4@91061|Bacilli,26U48@186822|Paenibacillaceae	91061|Bacilli	FL	Metal binding domain of Ada	ada	-	2.1.1.63	ko:K10778	-	-	-	-	ko00000,ko01000,ko03000,ko03400	-	-	-	Ada_Zn_binding,DNA_binding_1,HTH_18,Methyltransf_1N
KGP83486.1	1395587.P364_0107950	9.81e-201	556	COG0697@1|root,COG0697@2|Bacteria,1TRH8@1239|Firmicutes,4HD2Z@91061|Bacilli,26Q98@186822|Paenibacillaceae	91061|Bacilli	EG	EamA-like transporter family	-	-	-	-	-	-	-	-	-	-	-	-	EamA
KGP83487.1	1395587.P364_0107960	1.59e-213	590	COG4589@1|root,COG4589@2|Bacteria,1V05D@1239|Firmicutes,4HDND@91061|Bacilli,26R8U@186822|Paenibacillaceae	91061|Bacilli	S	CDP-diglyceride synthetase	cdsA3	-	2.7.7.41	ko:K00981	ko00564,ko01100,ko01110,ko04070,map00564,map01100,map01110,map04070	M00093	R01799	RC00002	ko00000,ko00001,ko00002,ko01000	-	-	-	CTP_transf_1
KGP83488.1	1395587.P364_0107965	1.61e-131	373	2B66C@1|root,2ZBXK@2|Bacteria,1V1NZ@1239|Firmicutes,4IREM@91061|Bacilli,26U08@186822|Paenibacillaceae	91061|Bacilli	-	-	-	-	-	-	-	-	-	-	-	-	-	-	-
KGP83489.1	1395587.P364_0107970	5.89e-268	738	COG2610@1|root,COG2610@2|Bacteria,1TQ14@1239|Firmicutes,4HBI6@91061|Bacilli,275DZ@186822|Paenibacillaceae	91061|Bacilli	EG	Gluconate proton symporter	yojA	-	-	ko:K03299	-	-	-	-	ko00000,ko02000	2.A.8	-	-	GntP_permease
KGP83490.1	1395587.P364_0107975	1.23e-274	751	COG1929@1|root,COG1929@2|Bacteria,1TPSI@1239|Firmicutes,4HA91@91061|Bacilli,26R75@186822|Paenibacillaceae	91061|Bacilli	G	Belongs to the glycerate kinase type-1 family	glxK	-	2.7.1.165	ko:K00865	ko00260,ko00561,ko00630,ko01100,ko01120,ko01130,map00260,map00561,map00630,map01100,map01120,map01130	-	R08572	RC00002,RC00428	ko00000,ko00001,ko01000	-	-	-	Gly_kinase
KGP83491.1	1395587.P364_0107980	2.76e-247	679	COG3835@1|root,COG3835@2|Bacteria,1V935@1239|Firmicutes,4HJ5D@91061|Bacilli,26S3S@186822|Paenibacillaceae	91061|Bacilli	KT	Sugar diacid utilization regulator	-	-	-	ko:K02647	-	-	-	-	ko00000,ko03000	-	-	-	Diacid_rec,HTH_30
KGP83492.1	1395587.P364_0107990	7.42e-174	485	COG1028@1|root,COG1028@2|Bacteria,1TS27@1239|Firmicutes,4HDAK@91061|Bacilli,26TE6@186822|Paenibacillaceae	91061|Bacilli	IQ	related to short-chain alcohol	-	-	-	-	-	-	-	-	-	-	-	-	adh_short_C2
KGP83493.1	1395587.P364_0108000	1.32e-131	373	COG1510@1|root,COG1510@2|Bacteria,1V7BG@1239|Firmicutes,4HJPB@91061|Bacilli,26RDS@186822|Paenibacillaceae	91061|Bacilli	K	Belongs to the GbsR family	-	-	-	ko:K22109	-	-	-	-	ko00000,ko03000	-	-	-	-
KGP83494.1	1395587.P364_0108005	7.52e-205	567	COG1175@1|root,COG1175@2|Bacteria,1TREE@1239|Firmicutes,4HEPR@91061|Bacilli,274SG@186822|Paenibacillaceae	91061|Bacilli	G	ABC transporter	-	-	-	ko:K02025,ko:K05814	ko02010,map02010	M00198,M00207	-	-	ko00000,ko00001,ko00002,ko02000	3.A.1.1,3.A.1.1.3	-	-	BPD_transp_1
KGP83495.1	1395587.P364_0108010	2.18e-215	595	COG0395@1|root,COG0395@2|Bacteria,1USI6@1239|Firmicutes,4HGJZ@91061|Bacilli,26UVV@186822|Paenibacillaceae	91061|Bacilli	G	ABC transporter permease	-	-	-	ko:K02026	-	M00207	-	-	ko00000,ko00002,ko02000	3.A.1.1	-	-	BPD_transp_1
KGP83496.1	1395587.P364_0108015	5.75e-303	829	COG1653@1|root,COG1653@2|Bacteria,1TSPX@1239|Firmicutes,4HBYP@91061|Bacilli,26SFA@186822|Paenibacillaceae	91061|Bacilli	G	ABC transporter substrate-binding protein	-	-	-	ko:K02027	-	M00207	-	-	ko00000,ko00002,ko02000	3.A.1.1	-	-	SBP_bac_8
KGP83497.1	1395587.P364_0108020	1.4e-191	530	COG0546@1|root,COG0546@2|Bacteria,1V488@1239|Firmicutes,4HHF0@91061|Bacilli,276HK@186822|Paenibacillaceae	91061|Bacilli	S	haloacid dehalogenase-like hydrolase	-	-	3.1.3.18	ko:K01091	ko00630,ko01100,ko01110,ko01130,map00630,map01100,map01110,map01130	-	R01334	RC00017	ko00000,ko00001,ko01000	-	-	-	HAD_2
KGP83498.1	1395587.P364_0108025	7.08e-74	221	COG2076@1|root,COG2076@2|Bacteria,1VEUF@1239|Firmicutes,4HNJX@91061|Bacilli,26YIV@186822|Paenibacillaceae	91061|Bacilli	P	COG2076 Membrane transporters of cations and cationic drugs	yvaE	-	-	ko:K03297,ko:K11814	-	M00710	-	-	ko00000,ko00002,ko02000	2.A.7.1,2.A.7.1.6	-	-	Multi_Drug_Res
KGP83499.1	1395587.P364_0108030	1.88e-252	691	COG1409@1|root,COG1409@2|Bacteria,1V32M@1239|Firmicutes,4HMQ5@91061|Bacilli,26T11@186822|Paenibacillaceae	91061|Bacilli	N	Calcineurin-like phosphoesterase	-	-	-	-	-	-	-	-	-	-	-	-	Metallophos
KGP83500.1	1395587.P364_0108035	0	978	COG2272@1|root,COG2272@2|Bacteria,1UXY5@1239|Firmicutes,4HCKV@91061|Bacilli,26S80@186822|Paenibacillaceae	91061|Bacilli	I	Belongs to the type-B carboxylesterase lipase family	pnbA	-	-	ko:K03929	-	-	-	-	ko00000,ko01000	-	CE10	-	COesterase
KGP83501.1	1395587.P364_0108040	2.38e-273	748	COG1714@1|root,COG4767@1|root,COG1714@2|Bacteria,COG4767@2|Bacteria,1V04Y@1239|Firmicutes,4HDS5@91061|Bacilli,26R7I@186822|Paenibacillaceae	91061|Bacilli	V	resistance protein	ysaA	-	-	-	-	-	-	-	-	-	-	-	RDD,VanZ
KGP83502.1	1395587.P364_0108045	1.08e-78	233	COG2824@1|root,COG2824@2|Bacteria,1V6NA@1239|Firmicutes,4HIKN@91061|Bacilli,26XT9@186822|Paenibacillaceae	91061|Bacilli	P	Alkylphosphonate utilization protein	phnA	-	-	ko:K06193	ko01120,map01120	-	-	-	ko00000	-	-	-	PhnA,PhnA_Zn_Ribbon
KGP83503.1	1395587.P364_0108050	2.86e-57	177	COG2161@1|root,COG2161@2|Bacteria,1VFE3@1239|Firmicutes,4I86M@91061|Bacilli,26Z2E@186822|Paenibacillaceae	91061|Bacilli	D	Antitoxin component of a toxin-antitoxin (TA) module	-	-	-	-	-	-	-	-	-	-	-	-	PhdYeFM_antitox
KGP83504.1	1395587.P364_0108055	3.85e-72	216	COG3668@1|root,COG3668@2|Bacteria,1UQJI@1239|Firmicutes,4IAJ0@91061|Bacilli,272VH@186822|Paenibacillaceae	91061|Bacilli	S	ParE toxin of type II toxin-antitoxin system, parDE	-	-	-	-	-	-	-	-	-	-	-	-	ParE_toxin
KGP83505.1	1395587.P364_0108060	5.29e-199	550	COG2227@1|root,COG2227@2|Bacteria,1VZEI@1239|Firmicutes,4HDZM@91061|Bacilli,26UP6@186822|Paenibacillaceae	91061|Bacilli	H	Methyltransferase domain	-	-	-	-	-	-	-	-	-	-	-	-	Methyltransf_11,Methyltransf_25
KGP83506.1	1395587.P364_0108065	6.07e-252	691	COG2141@1|root,COG2141@2|Bacteria,1TRBN@1239|Firmicutes,4HBYT@91061|Bacilli,26QCC@186822|Paenibacillaceae	91061|Bacilli	C	Coenzyme F420-dependent N5,N10-methylene tetrahydromethanopterin reductase and related flavin-dependent oxidoreductases	XK27_00915	-	-	-	-	-	-	-	-	-	-	-	Bac_luciferase
KGP83507.1	1395587.P364_0108070	4.15e-152	427	COG1309@1|root,COG1309@2|Bacteria,1V6AK@1239|Firmicutes,4HEXT@91061|Bacilli,26WBE@186822|Paenibacillaceae	91061|Bacilli	K	Transcriptional regulator	betI3	-	-	-	-	-	-	-	-	-	-	-	TetR_N,WHG
KGP83508.1	1395587.P364_0108075	1.97e-190	529	COG0300@1|root,COG0300@2|Bacteria,1UZHA@1239|Firmicutes,4HVU8@91061|Bacilli,274QN@186822|Paenibacillaceae	91061|Bacilli	S	Belongs to the short-chain dehydrogenases reductases (SDR) family	-	-	-	ko:K07124	-	-	-	-	ko00000	-	-	-	adh_short
KGP83509.1	1395587.P364_0108085	2.38e-148	418	2CESV@1|root,306K0@2|Bacteria,1TZXU@1239|Firmicutes,4I97B@91061|Bacilli,2714F@186822|Paenibacillaceae	91061|Bacilli	-	-	-	-	-	-	-	-	-	-	-	-	-	-	-
KGP83510.1	1395587.P364_0108090	4.27e-223	615	2DJXZ@1|root,307TN@2|Bacteria,1U26W@1239|Firmicutes,4IBQS@91061|Bacilli,2712J@186822|Paenibacillaceae	91061|Bacilli	-	-	-	-	-	-	-	-	-	-	-	-	-	-	-
KGP83511.1	1395587.P364_0108095	4e-148	417	2EH0I@1|root,33ASM@2|Bacteria,1VKY4@1239|Firmicutes,4HRDF@91061|Bacilli,26XP4@186822|Paenibacillaceae	91061|Bacilli	-	-	-	-	-	-	-	-	-	-	-	-	-	-	-
KGP83512.1	1395587.P364_0108105	7.58e-229	633	2CQ69@1|root,32SKI@2|Bacteria,1VCJR@1239|Firmicutes,4HNF9@91061|Bacilli,26ZPC@186822|Paenibacillaceae	91061|Bacilli	S	Domain of unknown function, YrpD	yrpD	-	-	-	-	-	-	-	-	-	-	-	YrpD
KGP83513.1	1395587.P364_0108110	1.05e-271	744	COG3858@1|root,COG3858@2|Bacteria,1UNX9@1239|Firmicutes,4IUTS@91061|Bacilli	91061|Bacilli	S	Copper amine oxidase N-terminal domain	-	-	-	-	-	-	-	-	-	-	-	-	Cu_amine_oxidN1
KGP83514.1	1395587.P364_0108115	6.64e-109	313	2DMSK@1|root,32TEE@2|Bacteria,1VDQ6@1239|Firmicutes,4IS9V@91061|Bacilli,26YZ9@186822|Paenibacillaceae	91061|Bacilli	S	Domain of unknown function (DUF1877)	-	-	-	-	-	-	-	-	-	-	-	-	DUF1877
KGP83515.1	1395587.P364_0108120	0	967	COG2041@1|root,COG2041@2|Bacteria,1UME7@1239|Firmicutes,4ITV6@91061|Bacilli,277EB@186822|Paenibacillaceae	91061|Bacilli	S	Copper amine oxidase N-terminal domain	-	-	-	-	-	-	-	-	-	-	-	-	Cu_amine_oxidN1
KGP83516.1	1395587.P364_0108125	1.07e-193	540	COG0454@1|root,COG1357@1|root,COG0456@2|Bacteria,COG1357@2|Bacteria,1V5QZ@1239|Firmicutes,4HIE3@91061|Bacilli,274E6@186822|Paenibacillaceae	91061|Bacilli	K	Pentapeptide repeats (9 copies)	-	-	-	-	-	-	-	-	-	-	-	-	Acetyltransf_10,Acetyltransf_7,Pentapeptide,Pentapeptide_4
KGP83517.1	1395587.P364_0108130	7.23e-107	308	COG0454@1|root,COG0456@2|Bacteria,1VAKJ@1239|Firmicutes,4HKQM@91061|Bacilli,26TTU@186822|Paenibacillaceae	91061|Bacilli	K	Histone acetyltransferase	-	-	-	-	-	-	-	-	-	-	-	-	Acetyltransf_1
KGP83518.1	1395587.P364_0108135	3.1e-216	597	COG1181@1|root,COG1181@2|Bacteria,1TP2Y@1239|Firmicutes,4H9KB@91061|Bacilli,26Q9P@186822|Paenibacillaceae	91061|Bacilli	F	Belongs to the D-alanine--D-alanine ligase family	ddl	-	6.3.2.4	ko:K01921	ko00473,ko00550,ko01100,ko01502,map00473,map00550,map01100,map01502	-	R01150	RC00064,RC00141	ko00000,ko00001,ko01000,ko01011	-	-	-	Dala_Dala_lig_C,Dala_Dala_lig_N
KGP83519.1	1395587.P364_0108140	0	972	COG1167@1|root,COG1167@2|Bacteria,1TPS5@1239|Firmicutes,4HAGU@91061|Bacilli,26QP2@186822|Paenibacillaceae	91061|Bacilli	K	Transcriptional regulators containing a DNA-binding HTH domain and an aminotransferase domain (MocR family) and their eukaryotic orthologs	yisV	-	-	-	-	-	-	-	-	-	-	-	Aminotran_1_2,GntR
KGP83520.1	1395587.P364_0108145	3.98e-81	240	COG0322@1|root,COG0322@2|Bacteria,1V8E6@1239|Firmicutes,4HHDV@91061|Bacilli,26XH8@186822|Paenibacillaceae	91061|Bacilli	L	GIY-YIG type nucleases (URI domain)	uvrC3	-	-	-	-	-	-	-	-	-	-	-	GIY-YIG
KGP83521.1	1395587.P364_0108155	5.47e-301	820	COG0614@1|root,COG2207@1|root,COG0614@2|Bacteria,COG2207@2|Bacteria,1UA6E@1239|Firmicutes,4HE6W@91061|Bacilli,26TZX@186822|Paenibacillaceae	91061|Bacilli	K	AraC family transcriptional regulator	-	-	-	ko:K21701	-	-	-	-	ko00000,ko03000	-	-	-	HTH_18,HTH_AraC,Peripla_BP_2
KGP83522.1	1395587.P364_0108160	1.41e-224	622	COG0614@1|root,COG0614@2|Bacteria,1TR63@1239|Firmicutes,4HB8N@91061|Bacilli,26RGN@186822|Paenibacillaceae	91061|Bacilli	P	ABC-type Fe3 -hydroxamate transport system, periplasmic component	-	-	-	ko:K02016	ko02010,map02010	M00240	-	-	ko00000,ko00001,ko00002,ko02000	3.A.1.14	-	-	Peripla_BP_2
KGP83523.1	1395587.P364_0108165	1.42e-211	583	COG2819@1|root,COG2819@2|Bacteria,1V0WQ@1239|Firmicutes,4HEAZ@91061|Bacilli,26TJ5@186822|Paenibacillaceae	91061|Bacilli	S	esterase	eSD	-	-	ko:K07017	-	-	-	-	ko00000	-	-	-	Esterase
KGP83524.1	1395587.P364_0108170	7.71e-183	509	COG1028@1|root,COG1028@2|Bacteria,1TRFM@1239|Firmicutes,4HG6Y@91061|Bacilli,26UT9@186822|Paenibacillaceae	91061|Bacilli	IQ	Belongs to the short-chain dehydrogenases reductases (SDR) family	dhbA	GO:0005575,GO:0005622,GO:0005623,GO:0005737,GO:0008150,GO:0009987,GO:0010035,GO:0010038,GO:0010039,GO:0042221,GO:0044424,GO:0044464,GO:0050896,GO:0051716,GO:0070887,GO:0071241,GO:0071248,GO:0071281	1.3.1.28	ko:K00216	ko01053,ko01110,ko01130,map01053,map01110,map01130	-	R01505	RC00534	ko00000,ko00001,ko01000	-	-	-	adh_short,adh_short_C2
KGP83525.1	1395587.P364_0108180	0	1071	COG1021@1|root,COG1021@2|Bacteria,1VX0S@1239|Firmicutes,4HCTT@91061|Bacilli,26T2I@186822|Paenibacillaceae	91061|Bacilli	Q	AMP-binding enzyme C-terminal domain	entE	-	2.7.7.58,6.3.2.14	ko:K02363,ko:K04783	ko01053,ko01110,ko01130,map01053,map01110,map01130	-	R07644	RC00162,RC03046	ko00000,ko00001,ko01000,ko01008	-	-	-	AMP-binding,AMP-binding_C,Chorismate_bind
KGP83526.1	1395587.P364_0108185	7.13e-255	698	COG1535@1|root,COG3433@1|root,COG1535@2|Bacteria,COG3433@2|Bacteria,1UYPM@1239|Firmicutes,4HCQX@91061|Bacilli,26SVV@186822|Paenibacillaceae	91061|Bacilli	Q	Isochorismatase family	dhbB	-	3.3.2.1,6.3.2.14	ko:K01252	ko01053,ko01110,ko01130,map01053,map01110,map01130	-	R03037,R07644	RC00162,RC00350,RC02148,RC03046	ko00000,ko00001,ko01000,ko01008	-	-	-	Isochorismatase,PP-binding
KGP83527.1	1395587.P364_0108195	7.34e-54	168	COG3251@1|root,COG3251@2|Bacteria,1VQAA@1239|Firmicutes,4HRE7@91061|Bacilli,26ZSC@186822|Paenibacillaceae	91061|Bacilli	S	MbtH-like protein	mbtH	-	-	ko:K05375	ko00261,ko01130,map00261,map01130	M00736	R10880	RC00064,RC00141,RC03296,RC03297,RC03298	ko00000,ko00001,ko00002	-	-	-	MbtH
KGP83529.1	1395587.P364_0108205	4.41e-67	203	2DNYJ@1|root,32ZT4@2|Bacteria,1VFXH@1239|Firmicutes,4HPEG@91061|Bacilli,26ZGK@186822|Paenibacillaceae	91061|Bacilli	-	-	-	-	-	-	-	-	-	-	-	-	-	-	DUF2628
KGP83530.1	1395587.P364_0108215	9.68e-221	607	COG2162@1|root,COG2162@2|Bacteria,1V6M1@1239|Firmicutes,4HK0I@91061|Bacilli,26V3S@186822|Paenibacillaceae	91061|Bacilli	Q	Arylamine N-acetyltransferase	-	-	-	-	-	-	-	-	-	-	-	-	Acetyltransf_2
KGP83531.1	1395587.P364_0108220	4.28e-102	296	COG0782@1|root,COG0782@2|Bacteria,1V85X@1239|Firmicutes,4HIN6@91061|Bacilli,26XE6@186822|Paenibacillaceae	91061|Bacilli	K	Necessary for efficient RNA polymerase transcription elongation past template-encoded arresting sites. The arresting sites in DNA have the property of trapping a certain fraction of elongating RNA polymerases that pass through, resulting in locked ternary complexes. Cleavage of the nascent transcript by cleavage factors such as GreA or GreB allows the resumption of elongation from the new 3'terminus. GreA releases sequences of 2 to 3 nucleotides	greA3	-	-	ko:K03624	-	-	-	-	ko00000,ko03021	-	-	-	GreA_GreB,GreA_GreB_N
KGP83533.1	1395587.P364_0108235	2.06e-152	428	COG0745@1|root,COG0745@2|Bacteria,1TT73@1239|Firmicutes,4HCQH@91061|Bacilli,26RFX@186822|Paenibacillaceae	91061|Bacilli	T	response regulator	-	-	-	-	-	-	-	-	-	-	-	-	Response_reg,Trans_reg_C
KGP83534.1	1395587.P364_0108240	0	902	COG0642@1|root,COG2205@2|Bacteria,1TRD2@1239|Firmicutes,4HUVN@91061|Bacilli,26UZQ@186822|Paenibacillaceae	91061|Bacilli	T	Histidine kinase	-	-	-	-	-	-	-	-	-	-	-	-	HAMP,HATPase_c,HisKA
KGP83535.1	1395587.P364_0108245	8.01e-174	485	2F3D1@1|root,33W6Z@2|Bacteria,1VVDQ@1239|Firmicutes,4HWQ2@91061|Bacilli,26Y0A@186822|Paenibacillaceae	91061|Bacilli	-	-	-	-	-	-	-	-	-	-	-	-	-	-	-
KGP83536.1	1395587.P364_0108250	0	947	COG1653@1|root,COG1653@2|Bacteria,1V4Z6@1239|Firmicutes,4HUUB@91061|Bacilli,26UCT@186822|Paenibacillaceae	91061|Bacilli	G	Bacterial extracellular solute-binding protein	-	-	-	ko:K02027	-	M00207	-	-	ko00000,ko00002,ko02000	3.A.1.1	-	-	SBP_bac_1,SBP_bac_8
KGP83537.1	1395587.P364_0108260	1.82e-195	543	COG0395@1|root,COG0395@2|Bacteria,1TS82@1239|Firmicutes,4HV22@91061|Bacilli,26SRI@186822|Paenibacillaceae	91061|Bacilli	G	Sugar ABC transporter permease	-	-	-	ko:K02026	-	M00207	-	-	ko00000,ko00002,ko02000	3.A.1.1	-	-	BPD_transp_1
KGP83538.1	1395587.P364_0108265	1.15e-258	710	COG0845@1|root,COG0845@2|Bacteria,1V02B@1239|Firmicutes,4HW00@91061|Bacilli,26U4J@186822|Paenibacillaceae	91061|Bacilli	M	RND family efflux transporter, MFP subunit	-	-	-	-	-	-	-	-	-	-	-	-	Biotin_lipoyl_2,HlyD_D23
KGP83539.1	1395587.P364_0108270	1.42e-305	835	COG0733@1|root,COG0733@2|Bacteria,1TP6B@1239|Firmicutes,4HAAI@91061|Bacilli,26QHA@186822|Paenibacillaceae	91061|Bacilli	S	Belongs to the sodium neurotransmitter symporter (SNF) (TC 2.A.22) family	-	-	-	ko:K03308	-	-	-	-	ko00000	2.A.22.4,2.A.22.5	-	-	SNF
KGP83540.1	1395587.P364_0108275	2.84e-264	723	COG0820@1|root,COG0820@2|Bacteria,1TPVF@1239|Firmicutes,4H9NU@91061|Bacilli,26RY7@186822|Paenibacillaceae	91061|Bacilli	J	Specifically methylates position 2 of adenine 2503 in 23S rRNA and position 2 of adenine 37 in tRNAs	rlmN	GO:0000154,GO:0001510,GO:0003674,GO:0003824,GO:0006139,GO:0006364,GO:0006396,GO:0006399,GO:0006400,GO:0006725,GO:0006807,GO:0008033,GO:0008150,GO:0008152,GO:0008168,GO:0008173,GO:0008175,GO:0008649,GO:0008757,GO:0009451,GO:0009987,GO:0010467,GO:0016070,GO:0016072,GO:0016740,GO:0016741,GO:0022613,GO:0030488,GO:0031167,GO:0032259,GO:0034470,GO:0034641,GO:0034660,GO:0042254,GO:0043170,GO:0043412,GO:0043414,GO:0044085,GO:0044237,GO:0044238,GO:0044260,GO:0046483,GO:0070475,GO:0071704,GO:0071840,GO:0090304,GO:0140098,GO:0140101,GO:0140102,GO:1901360	2.1.1.192	ko:K06941	-	-	-	-	ko00000,ko01000,ko03009	-	-	-	Fer4_14,Radical_SAM
KGP83541.1	1395587.P364_0108290	5e-124	353	2E0IB@1|root,32W41@2|Bacteria,1VARB@1239|Firmicutes,4HM68@91061|Bacilli,26Y4T@186822|Paenibacillaceae	91061|Bacilli	-	-	-	-	-	-	-	-	-	-	-	-	-	-	-
KGP83542.1	1395587.P364_0108295	1.06e-175	489	COG0500@1|root,COG0500@2|Bacteria,1V0PR@1239|Firmicutes,4HB7J@91061|Bacilli,26UGU@186822|Paenibacillaceae	91061|Bacilli	Q	Methyltransferase domain	-	-	-	-	-	-	-	-	-	-	-	-	Methyltransf_11,Methyltransf_23,Methyltransf_25
KGP83543.1	1395587.P364_0108300	2.72e-191	530	COG1119@1|root,COG1119@2|Bacteria,1TRR4@1239|Firmicutes,4HB4U@91061|Bacilli,26QE5@186822|Paenibacillaceae	91061|Bacilli	P	ABC transporter, ATP-binding protein	ylmA	-	3.6.3.34	ko:K02013	ko02010,map02010	M00240	-	-	ko00000,ko00001,ko00002,ko01000,ko02000	3.A.1.14	-	-	ABC_tran
KGP83544.1	1395587.P364_0108305	6.7e-283	774	COG2271@1|root,COG2271@2|Bacteria,1UJAW@1239|Firmicutes,4IT6Y@91061|Bacilli,2778I@186822|Paenibacillaceae	91061|Bacilli	G	Major Facilitator Superfamily	-	-	-	ko:K08223	-	-	-	-	ko00000,ko02000	2.A.1.35	-	-	MFS_1
KGP83545.1	1395587.P364_0108310	3.94e-219	603	COG4977@1|root,COG4977@2|Bacteria,1VJ0Y@1239|Firmicutes,4HNT0@91061|Bacilli,26XAM@186822|Paenibacillaceae	91061|Bacilli	K	helix_turn_helix, arabinose operon control protein	-	-	-	ko:K07506	-	-	-	-	ko00000,ko03000	-	-	-	AraC_binding,AraC_binding_2,HTH_18
KGP83546.1	1395587.P364_0108320	0	1045	COG3469@1|root,COG3469@2|Bacteria,1TQIF@1239|Firmicutes,4HDT6@91061|Bacilli,26THM@186822|Paenibacillaceae	91061|Bacilli	G	chitinase	-	-	3.2.1.14	ko:K01183	ko00520,ko01100,map00520,map01100	-	R01206,R02334	RC00467	ko00000,ko00001,ko01000	-	GH18	-	CBM_5_12,Glyco_hydro_18,fn3
KGP83547.1	1395587.P364_0108325	0	1383	COG3325@1|root,COG4733@1|root,COG3325@2|Bacteria,COG4733@2|Bacteria,1UPJ7@1239|Firmicutes,4HBA7@91061|Bacilli,26SGN@186822|Paenibacillaceae	91061|Bacilli	G	chitinase	chiA	-	3.2.1.14	ko:K01183	ko00520,ko01100,map00520,map01100	-	R01206,R02334	RC00467	ko00000,ko00001,ko01000	-	GH18	-	CBM_2,CBM_5_12,Glyco_hydro_18,fn3
KGP83548.1	1395587.P364_0108330	1.41e-204	565	COG0656@1|root,COG0656@2|Bacteria,1TPM1@1239|Firmicutes,4HARE@91061|Bacilli,26QBA@186822|Paenibacillaceae	91061|Bacilli	S	Reductase	ytbE	-	-	-	-	-	-	-	-	-	-	-	Aldo_ket_red
KGP83549.1	1395587.P364_0108335	1.76e-262	722	COG0477@1|root,COG2814@2|Bacteria,1TQXU@1239|Firmicutes,4HAYB@91061|Bacilli,26RCY@186822|Paenibacillaceae	91061|Bacilli	EGP	MFS sugar transporter	ytbD	GO:0005575,GO:0005623,GO:0005886,GO:0016020,GO:0044464,GO:0071944	-	ko:K19577	-	-	-	-	ko00000,ko02000	2.A.1.2.65	-	-	MFS_1,Sugar_tr
KGP83550.1	1395587.P364_0108340	1.13e-93	273	COG1733@1|root,COG1733@2|Bacteria,1V43K@1239|Firmicutes,4HH01@91061|Bacilli,26XF8@186822|Paenibacillaceae	91061|Bacilli	K	Transcriptional regulator	ytcD	-	-	-	-	-	-	-	-	-	-	-	HxlR
KGP83551.1	1395587.P364_0108345	9.79e-159	445	COG2013@1|root,COG2013@2|Bacteria,1U7VN@1239|Firmicutes,4IQYE@91061|Bacilli,275KR@186822|Paenibacillaceae	91061|Bacilli	S	Mitochondrial biogenesis AIM24	-	-	-	-	-	-	-	-	-	-	-	-	AIM24
KGP83552.1	1395587.P364_0108350	1.29e-105	305	COG1846@1|root,COG1846@2|Bacteria,1VCDY@1239|Firmicutes,4HM32@91061|Bacilli,270GQ@186822|Paenibacillaceae	91061|Bacilli	K	helix_turn_helix multiple antibiotic resistance protein	-	GO:0001067,GO:0003674,GO:0003676,GO:0003677,GO:0005488,GO:0006355,GO:0008150,GO:0009889,GO:0010468,GO:0010556,GO:0019219,GO:0019222,GO:0031323,GO:0031326,GO:0044212,GO:0050789,GO:0050794,GO:0051171,GO:0051252,GO:0060255,GO:0065007,GO:0080090,GO:0097159,GO:1901363,GO:1903506,GO:2000112,GO:2001141	-	-	-	-	-	-	-	-	-	-	MarR
KGP83553.1	1395587.P364_0108355	4.69e-236	649	COG0667@1|root,COG0667@2|Bacteria,1TQJC@1239|Firmicutes,4HC0W@91061|Bacilli,26QD0@186822|Paenibacillaceae	91061|Bacilli	C	aldo keto reductase	-	-	-	-	-	-	-	-	-	-	-	-	Aldo_ket_red
KGP83554.1	1395587.P364_0108360	7.61e-247	677	COG1316@1|root,COG1316@2|Bacteria,1TQ9C@1239|Firmicutes,4HB29@91061|Bacilli,274FF@186822|Paenibacillaceae	91061|Bacilli	K	Transcriptional regulator	yvhJ	-	-	-	-	-	-	-	-	-	-	-	LytR_cpsA_psr
KGP83555.1	1395587.P364_0108365	0	1560	COG5373@1|root,COG5373@2|Bacteria,1V0DE@1239|Firmicutes,4HER0@91061|Bacilli,26QJM@186822|Paenibacillaceae	91061|Bacilli	S	membrane	Otg1	-	-	-	-	-	-	-	-	-	-	-	DUF2339
KGP83557.1	1395587.P364_0108375	4.07e-85	250	29JG7@1|root,306DJ@2|Bacteria,1TZM0@1239|Firmicutes,4I8W2@91061|Bacilli,270KU@186822|Paenibacillaceae	91061|Bacilli	-	-	-	-	-	-	-	-	-	-	-	-	-	-	-
KGP83558.1	1395587.P364_0108380	2.34e-78	233	2BR4M@1|root,32K2K@2|Bacteria,1U1SS@1239|Firmicutes,4IB93@91061|Bacilli,273WJ@186822|Paenibacillaceae	91061|Bacilli	S	Protein of unknown function (DUF3221)	-	-	-	-	-	-	-	-	-	-	-	-	DUF3221
KGP83559.1	1395587.P364_0108385	5.39e-250	686	29IW6@1|root,305TH@2|Bacteria,1TYN8@1239|Firmicutes,4I7SS@91061|Bacilli,26XB4@186822|Paenibacillaceae	91061|Bacilli	-	-	-	-	-	-	-	-	-	-	-	-	-	-	-
KGP83561.1	1395587.P364_0108395	1.06e-161	452	COG1716@1|root,COG1716@2|Bacteria,1V87I@1239|Firmicutes,4HJ87@91061|Bacilli,26VZ5@186822|Paenibacillaceae	91061|Bacilli	KT	Forkhead associated domain	-	-	-	-	-	-	-	-	-	-	-	-	FHA,Trans_reg_C
KGP83562.1	1395587.P364_0108400	3.5e-138	390	COG2890@1|root,COG2890@2|Bacteria,1VHMX@1239|Firmicutes,4HNIA@91061|Bacilli,26YQZ@186822|Paenibacillaceae	91061|Bacilli	J	protein-(glutamine-N5) methyltransferase activity	-	-	-	-	-	-	-	-	-	-	-	-	-
KGP83563.1	1395587.P364_0108405	1.33e-123	352	COG1309@1|root,COG1309@2|Bacteria,1V2S3@1239|Firmicutes,4HHNE@91061|Bacilli,26THW@186822|Paenibacillaceae	91061|Bacilli	K	TetR family transcriptional regulator	-	-	-	-	-	-	-	-	-	-	-	-	TetR_C_8,TetR_N
KGP83564.1	1395587.P364_0108410	1.36e-212	587	COG1073@1|root,COG1073@2|Bacteria,1TPW7@1239|Firmicutes,4HFEF@91061|Bacilli,275NS@186822|Paenibacillaceae	91061|Bacilli	S	BAAT / Acyl-CoA thioester hydrolase C terminal	-	-	-	ko:K06889	-	-	-	-	ko00000	-	-	-	DLH,Hydrolase_4
KGP83565.1	1395587.P364_0108415	0	1071	arCOG08054@1|root,2Z8AD@2|Bacteria,1TQ1J@1239|Firmicutes,4HDNN@91061|Bacilli,26R46@186822|Paenibacillaceae	91061|Bacilli	S	Dockerin type 1	-	-	-	-	-	-	-	-	-	-	-	-	Cthe_2159
KGP83566.1	1395587.P364_0108420	2.65e-148	419	COG1285@1|root,COG1285@2|Bacteria,1V1GI@1239|Firmicutes,4HGIX@91061|Bacilli,274V3@186822|Paenibacillaceae	91061|Bacilli	S	Cell division protein FtsZ	XK27_05505	-	-	-	-	-	-	-	-	-	-	-	DUF4956
KGP83567.1	1395587.P364_0108425	2.42e-196	544	COG5036@1|root,COG5036@2|Bacteria,1V1FZ@1239|Firmicutes,4HEFT@91061|Bacilli,26RUQ@186822|Paenibacillaceae	91061|Bacilli	P	VTC domain	-	-	-	-	-	-	-	-	-	-	-	-	VTC
KGP83568.1	1395587.P364_0108430	3.02e-153	431	COG0745@1|root,COG0745@2|Bacteria,1TPU2@1239|Firmicutes,4HFPK@91061|Bacilli,26SW0@186822|Paenibacillaceae	91061|Bacilli	T	Transcriptional regulator	-	-	-	-	-	-	-	-	-	-	-	-	Response_reg,Trans_reg_C
KGP83569.1	1395587.P364_0108435	7.58e-304	829	COG0642@1|root,COG2205@2|Bacteria,1UHUJ@1239|Firmicutes,4ISDY@91061|Bacilli,26QMH@186822|Paenibacillaceae	91061|Bacilli	T	Histidine kinase	ciaH	-	2.7.13.3	ko:K14982	ko02020,ko02024,map02020,map02024	M00521	-	-	ko00000,ko00001,ko00002,ko01000,ko01001,ko02022	-	-	-	HATPase_c,HisKA
KGP83570.1	1395587.P364_0108445	2.04e-175	489	COG1028@1|root,COG1028@2|Bacteria,1UZUP@1239|Firmicutes,4HDBQ@91061|Bacilli,26W1W@186822|Paenibacillaceae	91061|Bacilli	IQ	KR domain	-	-	-	-	-	-	-	-	-	-	-	-	adh_short_C2
KGP83571.1	1395587.P364_0108450	5.07e-150	422	COG1309@1|root,COG1309@2|Bacteria,1V88I@1239|Firmicutes,4IPV9@91061|Bacilli,26WYZ@186822|Paenibacillaceae	91061|Bacilli	K	Transcriptional regulator C-terminal region	-	-	-	-	-	-	-	-	-	-	-	-	TetR_C_8,TetR_N
KGP83572.1	1395587.P364_0108460	5.07e-143	404	COG1584@1|root,COG1584@2|Bacteria,1TSYX@1239|Firmicutes,4HDC3@91061|Bacilli,26TFP@186822|Paenibacillaceae	91061|Bacilli	S	membrane	-	-	-	ko:K07034	-	-	-	-	ko00000	-	-	-	Grp1_Fun34_YaaH
KGP83574.1	1395587.P364_0108470	0	3462	COG2755@1|root,COG3401@1|root,COG2755@2|Bacteria,COG3401@2|Bacteria,1TQR3@1239|Firmicutes,4HBSX@91061|Bacilli,26QDW@186822|Paenibacillaceae	91061|Bacilli	M	cell wall organization	-	-	4.2.2.23	ko:K18197	-	-	-	-	ko00000,ko01000	-	PL11	-	Big_2,ChitinaseA_N,Lipase_GDSL_2,fn3
KGP83576.1	1395587.P364_0108480	3.11e-35	119	2BMAB@1|root,32FU8@2|Bacteria,1TZZ5@1239|Firmicutes,4I98R@91061|Bacilli,2716I@186822|Paenibacillaceae	91061|Bacilli	S	Spo0E like sporulation regulatory protein	-	-	-	-	-	-	-	-	-	-	-	-	SpoOE-like
KGP83577.1	1395587.P364_0108485	6.48e-215	594	COG4753@1|root,COG4753@2|Bacteria,1TPFP@1239|Firmicutes,4HFB4@91061|Bacilli,26SCM@186822|Paenibacillaceae	91061|Bacilli	T	YcbB domain	ycbB1	-	-	ko:K07719	ko02020,map02020	M00518	-	-	ko00000,ko00001,ko00002,ko02022	-	-	-	Response_reg,YcbB
KGP83578.1	1395587.P364_0108490	0	891	COG1115@1|root,COG1115@2|Bacteria,1TNZP@1239|Firmicutes,4H9SZ@91061|Bacilli,26U13@186822|Paenibacillaceae	91061|Bacilli	E	Sodium alanine symporter	glnT	GO:0005575,GO:0005623,GO:0005886,GO:0016020,GO:0044464,GO:0071944	-	ko:K03310,ko:K11626	ko02020,map02020	-	-	-	ko00000,ko00001	2.A.25	-	-	Na_Ala_symp
KGP83579.1	1395587.P364_0108495	4.29e-160	449	COG0664@1|root,COG0664@2|Bacteria,1V2AH@1239|Firmicutes,4HFNC@91061|Bacilli	91061|Bacilli	K	Catabolite gene activator and regulatory subunit of cAMP-dependent protein kinases	-	-	-	-	-	-	-	-	-	-	-	-	HTH_Crp_2,cNMP_binding
KGP83580.1	1395587.P364_0108500	6.67e-301	820	COG2195@1|root,COG2195@2|Bacteria,1TP3A@1239|Firmicutes,4HAZE@91061|Bacilli,26QWF@186822|Paenibacillaceae	91061|Bacilli	E	Cleaves the N-terminal amino acid of tripeptides	pepT	GO:0005575,GO:0005622,GO:0005623,GO:0005737,GO:0006508,GO:0006807,GO:0008150,GO:0008152,GO:0019538,GO:0043170,GO:0044238,GO:0044424,GO:0044464,GO:0071704,GO:1901564	3.4.11.4	ko:K01258	-	-	-	-	ko00000,ko01000,ko01002	-	-	-	M20_dimer,Peptidase_M20,Peptidase_M42
KGP83581.1	1395587.P364_0108505	2.5e-39	130	COG1942@1|root,COG1942@2|Bacteria,1TZQ4@1239|Firmicutes,4I8ZP@91061|Bacilli,270SJ@186822|Paenibacillaceae	91061|Bacilli	S	Tautomerase enzyme	-	-	-	-	-	-	-	-	-	-	-	-	Tautomerase
KGP83582.1	1395587.P364_0108510	1.88e-252	692	COG1902@1|root,COG1902@2|Bacteria,1TPM6@1239|Firmicutes,4H9YM@91061|Bacilli,26QFH@186822|Paenibacillaceae	91061|Bacilli	C	NADPH dehydrogenase	yqjM5	-	-	-	-	-	-	-	-	-	-	-	Oxidored_FMN,Pyr_redox_2
KGP83583.1	1395587.P364_0108515	5.24e-101	292	COG3832@1|root,COG3832@2|Bacteria,1V4V8@1239|Firmicutes,4HH3Z@91061|Bacilli,26XDJ@186822|Paenibacillaceae	91061|Bacilli	S	Activator of Hsp90 ATPase	-	-	-	-	-	-	-	-	-	-	-	-	AHSA1
KGP83584.1	1395587.P364_0108520	0	1984	COG0642@1|root,COG2972@1|root,COG2205@2|Bacteria,COG2972@2|Bacteria,1TRIG@1239|Firmicutes,4HD8X@91061|Bacilli,26QIJ@186822|Paenibacillaceae	91061|Bacilli	T	Histidine kinase	ywpD	-	-	-	-	-	-	-	-	-	-	-	7TMR-DISM_7TM,HATPase_c,HisKA,His_kinase,Response_reg
KGP83585.1	1395587.P364_0108525	1.5e-277	759	COG3947@1|root,COG3947@2|Bacteria,1V85E@1239|Firmicutes,4HGJR@91061|Bacilli,26RGG@186822|Paenibacillaceae	91061|Bacilli	T	Response regulator containing CheY-like receiver and SARP domains	lytT	-	-	-	-	-	-	-	-	-	-	-	BTAD,Response_reg,Trans_reg_C
KGP83586.1	1395587.P364_0108530	0	932	COG0415@1|root,COG0415@2|Bacteria,1TQAK@1239|Firmicutes,4HB9K@91061|Bacilli,26T98@186822|Paenibacillaceae	91061|Bacilli	L	Belongs to the DNA photolyase family	phrB	-	4.1.99.3	ko:K01669	-	-	-	-	ko00000,ko01000,ko03400	-	-	-	DNA_photolyase,FAD_binding_7
KGP83587.1	1395587.P364_0108535	2.35e-288	786	COG1835@1|root,COG1835@2|Bacteria,1TQ1M@1239|Firmicutes,4HFDK@91061|Bacilli,26QQP@186822|Paenibacillaceae	91061|Bacilli	I	Acyltransferase	yfiQ	-	-	-	-	-	-	-	-	-	-	-	Acyl_transf_3
KGP83588.1	1395587.P364_0108545	4.48e-152	427	COG0398@1|root,COG0398@2|Bacteria,1TS5T@1239|Firmicutes,4HDKU@91061|Bacilli,26SNN@186822|Paenibacillaceae	91061|Bacilli	S	PFAM SNARE associated Golgi protein	yhjE	-	-	-	-	-	-	-	-	-	-	-	SNARE_assoc
KGP83589.1	1395587.P364_0108570	0	1190	COG1595@1|root,COG1595@2|Bacteria,1VIG7@1239|Firmicutes,4HTNK@91061|Bacilli,26U1D@186822|Paenibacillaceae	91061|Bacilli	K	Sigma-70 region 2	-	-	-	-	-	-	-	-	-	-	-	-	Sigma70_r2,Sigma70_r4_2
KGP83590.1	1395587.P364_0108575	3.88e-91	268	COG2427@1|root,32RCT@2|Bacteria,1V6SW@1239|Firmicutes,4HJV0@91061|Bacilli,26YB9@186822|Paenibacillaceae	91061|Bacilli	S	Protein of unknown function (DUF1641)	yjlC	-	-	-	-	-	-	-	-	-	-	-	DUF1641
KGP83591.1	1395587.P364_0108580	1.1e-278	762	COG1252@1|root,COG1252@2|Bacteria,1TR6X@1239|Firmicutes,4HA14@91061|Bacilli,26S9C@186822|Paenibacillaceae	91061|Bacilli	C	Pyridine nucleotide-disulfide oxidoreductase	yjlD	-	1.6.99.3	ko:K03885	ko00190,map00190	-	-	-	ko00000,ko00001,ko01000	-	-	iYO844.BSU12290	Pyr_redox_2
KGP83592.1	1395587.P364_0108585	4e-148	417	COG0702@1|root,COG0702@2|Bacteria,1TQFS@1239|Firmicutes,4HDA2@91061|Bacilli,26WYE@186822|Paenibacillaceae	91061|Bacilli	GM	NmrA-like family	-	-	-	-	-	-	-	-	-	-	-	-	NAD_binding_10
KGP83593.1	1395587.P364_0108595	9.72e-182	506	COG1131@1|root,COG1131@2|Bacteria,1TQIH@1239|Firmicutes,4HCT1@91061|Bacilli,26QDK@186822|Paenibacillaceae	91061|Bacilli	V	ABC transporter	CcmA5	-	-	ko:K01990	-	M00254	-	-	ko00000,ko00002,ko02000	3.A.1	-	-	ABC_tran
KGP83594.1	1395587.P364_0108600	0	1035	28HMX@1|root,2Z7WB@2|Bacteria,1TPJG@1239|Firmicutes,4HBRI@91061|Bacilli,26U9P@186822|Paenibacillaceae	91061|Bacilli	-	-	-	-	-	-	-	-	-	-	-	-	-	-	-
KGP83595.1	1395587.P364_0108610	2.07e-113	326	COG4843@1|root,COG4843@2|Bacteria,1V14J@1239|Firmicutes,4HCBK@91061|Bacilli,26UDU@186822|Paenibacillaceae	91061|Bacilli	S	UPF0316 protein	-	-	-	-	-	-	-	-	-	-	-	-	DUF2179
KGP83596.1	1395587.P364_0108615	0	942	COG3866@1|root,COG3866@2|Bacteria,1U9EG@1239|Firmicutes,4HEBZ@91061|Bacilli,276C7@186822|Paenibacillaceae	91061|Bacilli	G	Pectate lyase	pel	-	4.2.2.2	ko:K01728	ko00040,ko02024,map00040,map02024	-	R02361,R06240	RC00049,RC00705	ko00000,ko00001,ko01000	-	-	-	Pec_lyase_C
KGP83597.1	1395587.P364_0108625	1.14e-301	820	COG2152@1|root,COG2152@2|Bacteria,1TNYI@1239|Firmicutes,4HA02@91061|Bacilli,26QPI@186822|Paenibacillaceae	91061|Bacilli	G	Converts 4-O-beta-D-mannopyranosyl-D-glucopyranose (Man- Glc) to mannose 1-phosphate (Man1P) and glucose	unk1	-	2.4.1.281	ko:K16212	-	-	R09943	RC00049	ko00000,ko01000	-	-	-	Glyco_hydro_130
KGP83598.1	1395587.P364_0108630	6.91e-307	833	COG2942@1|root,COG2942@2|Bacteria,1TQMG@1239|Firmicutes,4HE7U@91061|Bacilli,26T2B@186822|Paenibacillaceae	91061|Bacilli	G	Catalyzes the reversible epimerization of cellobiose to 4-O-beta-D-glucopyranosyl-D-mannose (Glc-Man)	rnbP	-	5.1.3.11	ko:K16213	-	-	R01445,R10810	RC00289	ko00000,ko01000	-	-	-	GlcNAc_2-epim
KGP83599.1	1395587.P364_0108635	1.75e-311	849	COG1653@1|root,COG1653@2|Bacteria,1TS0C@1239|Firmicutes,4HE10@91061|Bacilli,26QWI@186822|Paenibacillaceae	91061|Bacilli	G	ABC transporter substrate-binding protein	-	-	-	-	-	-	-	-	-	-	-	-	SBP_bac_1
KGP83600.1	1395587.P364_0108645	1.01e-186	520	COG0395@1|root,COG0395@2|Bacteria,1TSVW@1239|Firmicutes,4HDDZ@91061|Bacilli,26UQT@186822|Paenibacillaceae	91061|Bacilli	P	Sugar ABC transporter permease	malG	-	-	ko:K02026	-	M00207	-	-	ko00000,ko00002,ko02000	3.A.1.1	-	-	BPD_transp_1
KGP83601.1	1395587.P364_0108650	1.57e-265	725	COG2152@1|root,COG2152@2|Bacteria,1TQE7@1239|Firmicutes,4HAXF@91061|Bacilli,26SS4@186822|Paenibacillaceae	91061|Bacilli	G	Glycosylase	-	-	2.4.1.319,2.4.1.320	ko:K18785	-	-	R10811,R10829	RC00049	ko00000,ko01000	-	-	-	Glyco_hydro_130
KGP83602.1	1395587.P364_0108660	1.88e-142	401	COG2249@1|root,COG2249@2|Bacteria,1U3MF@1239|Firmicutes,4HCM7@91061|Bacilli,26TZS@186822|Paenibacillaceae	91061|Bacilli	S	NADPH dehydrogenase	-	-	-	-	-	-	-	-	-	-	-	-	Flavodoxin_2
KGP83603.1	1395587.P364_0108665	7.88e-137	387	COG1309@1|root,COG1309@2|Bacteria,1V5ZG@1239|Firmicutes,4HVF6@91061|Bacilli,26WJJ@186822|Paenibacillaceae	91061|Bacilli	K	Transcriptional regulator	betI2	-	-	-	-	-	-	-	-	-	-	-	TetR_N
KGP83604.1	1395587.P364_0108670	1.05e-254	696	COG3173@1|root,COG3173@2|Bacteria,1VV9R@1239|Firmicutes,4HVQ7@91061|Bacilli,26W53@186822|Paenibacillaceae	91061|Bacilli	S	Phosphotransferase enzyme family	licA1	-	-	-	-	-	-	-	-	-	-	-	APH
KGP83605.1	1395587.P364_0108675	8.25e-250	684	COG0438@1|root,COG0438@2|Bacteria,1V13E@1239|Firmicutes,4HC9S@91061|Bacilli,26T2Z@186822|Paenibacillaceae	91061|Bacilli	M	Glycosyl transferases group 1	gtb	-	-	-	-	-	-	-	-	-	-	-	Glycos_transf_1
KGP83606.1	1395587.P364_0108680	6.37e-60	184	29K8E@1|root,3075T@2|Bacteria,1U12V@1239|Firmicutes,4IAJ2@91061|Bacilli,272VJ@186822|Paenibacillaceae	91061|Bacilli	S	YesK-like protein	-	-	-	-	-	-	-	-	-	-	-	-	YesK
KGP83607.1	1395587.P364_0108685	2.94e-34	117	2BQ6T@1|root,32J1C@2|Bacteria,1U1BX@1239|Firmicutes,4IAU9@91061|Bacilli,2736R@186822|Paenibacillaceae	91061|Bacilli	-	-	-	-	-	-	-	-	-	-	-	-	-	-	-
KGP83608.1	1395587.P364_0108690	0	1237	COG0488@1|root,COG0488@2|Bacteria,1TPAX@1239|Firmicutes,4H9ZK@91061|Bacilli,26QSZ@186822|Paenibacillaceae	91061|Bacilli	S	ABC transporter, ATP-binding protein	-	-	-	-	-	-	-	-	-	-	-	-	ABC_tran,ABC_tran_CTD,ABC_tran_Xtn
KGP83609.1	1395587.P364_0108700	3.36e-47	152	29IZI@1|root,305X0@2|Bacteria,1TYU5@1239|Firmicutes,4I7ZQ@91061|Bacilli,26YCX@186822|Paenibacillaceae	91061|Bacilli	-	-	-	-	-	-	-	-	-	-	-	-	-	-	-
KGP83610.1	1395587.P364_0108705	0	961	COG0754@1|root,COG0754@2|Bacteria,1V0EI@1239|Firmicutes,4HBCR@91061|Bacilli,26QXB@186822|Paenibacillaceae	91061|Bacilli	E	Glutathionylspermidine synthase	-	-	-	-	-	-	-	-	-	-	-	-	GSP_synth
KGP83611.1	1395587.P364_0108710	4.22e-86	254	COG3766@1|root,COG3766@2|Bacteria,1V79Y@1239|Firmicutes,4HJI3@91061|Bacilli,26XGW@186822|Paenibacillaceae	91061|Bacilli	S	Domain of Unknown Function (DUF350)	yshE1	-	-	ko:K08989	-	-	-	-	ko00000	-	-	-	DUF350
KGP83612.1	1395587.P364_0108715	1.06e-232	639	COG1957@1|root,COG1957@2|Bacteria,1TSAR@1239|Firmicutes,4HDCS@91061|Bacilli,26QW3@186822|Paenibacillaceae	91061|Bacilli	F	Inosine-uridine preferring nucleoside hydrolase	-	-	3.2.2.1	ko:K01239	ko00230,ko00760,ko01100,map00230,map00760,map01100	-	R01245,R01273,R01677,R01770,R02143	RC00033,RC00063,RC00122,RC00318,RC00485	ko00000,ko00001,ko01000	-	-	-	IU_nuc_hydro
KGP83613.1	1395587.P364_0108720	1.73e-108	313	COG0597@1|root,COG0597@2|Bacteria,1VI7Y@1239|Firmicutes,4HPZ5@91061|Bacilli,26WWQ@186822|Paenibacillaceae	91061|Bacilli	MU	This protein specifically catalyzes the removal of signal peptides from prolipoproteins	lspA	-	3.4.23.36	ko:K03101	ko03060,map03060	-	-	-	ko00000,ko00001,ko01000,ko01002	-	-	-	Peptidase_A8
KGP83614.1	1395587.P364_0108730	3.3e-202	560	COG1175@1|root,COG1175@2|Bacteria,1TQB1@1239|Firmicutes,4HDV6@91061|Bacilli,26UHU@186822|Paenibacillaceae	91061|Bacilli	P	Sugar ABC transporter permease	msmF3	-	-	ko:K10118	ko02010,map02010	M00196	-	-	ko00000,ko00001,ko00002,ko02000	3.A.1.1.28	-	-	BPD_transp_1
KGP83615.1	1395587.P364_0108735	5.2e-188	523	COG0395@1|root,COG0395@2|Bacteria,1TR45@1239|Firmicutes,4HCEH@91061|Bacilli,26QQ2@186822|Paenibacillaceae	91061|Bacilli	P	ABC transporter permease	-	-	-	ko:K10119	ko02010,map02010	M00196	-	-	ko00000,ko00001,ko00002,ko02000	3.A.1.1.28	-	-	BPD_transp_1
KGP83616.1	1395587.P364_0108745	3.39e-183	510	COG4753@1|root,COG4977@1|root,COG4753@2|Bacteria,COG4977@2|Bacteria,1URF2@1239|Firmicutes,4HAF7@91061|Bacilli,26QUP@186822|Paenibacillaceae	91061|Bacilli	T	Response regulator containing CheY-like receiver domain and AraC-type DNA-binding domain	tctD	-	-	-	-	-	-	-	-	-	-	-	HTH_18,HTH_AraC,Response_reg
KGP83617.1	1395587.P364_0108750	0	879	COG1653@1|root,COG1653@2|Bacteria,1TR5H@1239|Firmicutes,4HB0G@91061|Bacilli,26RCI@186822|Paenibacillaceae	91061|Bacilli	G	ABC transporter substrate-binding protein	yurO5	-	-	ko:K10117	ko02010,map02010	M00196	-	-	ko00000,ko00001,ko00002,ko02000	3.A.1.1.28	-	-	SBP_bac_1,SBP_bac_8
KGP83618.1	1395587.P364_0108755	1.45e-203	564	COG1175@1|root,COG1175@2|Bacteria,1TRU7@1239|Firmicutes,4HAEJ@91061|Bacilli,274S4@186822|Paenibacillaceae	91061|Bacilli	P	ABC transporter permease	ugpA5	-	-	ko:K10118	ko02010,map02010	M00196	-	-	ko00000,ko00001,ko00002,ko02000	3.A.1.1.28	-	-	BPD_transp_1
KGP83619.1	1395587.P364_0108765	0	884	COG0534@1|root,COG0534@2|Bacteria,1TQMT@1239|Firmicutes,4H9Y2@91061|Bacilli,26QER@186822|Paenibacillaceae	91061|Bacilli	V	Multidrug transporter MatE	mdtK1	-	-	-	-	-	-	-	-	-	-	-	MatE
KGP83620.1	1395587.P364_0108775	5.06e-199	551	COG5464@1|root,COG5464@2|Bacteria,1V1A7@1239|Firmicutes,4HG0B@91061|Bacilli,26SWZ@186822|Paenibacillaceae	91061|Bacilli	S	PD-(D/E)XK nuclease family transposase	-	-	-	-	-	-	-	-	-	-	-	-	PDDEXK_2
KGP83621.1	1395587.P364_0108780	1.62e-167	468	COG0745@1|root,COG0745@2|Bacteria,1TPQG@1239|Firmicutes,4HFKP@91061|Bacilli,26R4A@186822|Paenibacillaceae	91061|Bacilli	T	Response regulators consisting of a CheY-like receiver domain and a winged-helix DNA-binding domain	yycF	-	-	ko:K07658	ko02020,map02020	M00434	-	-	ko00000,ko00001,ko00002,ko02022	-	-	-	Response_reg,Trans_reg_C
KGP83622.1	1395587.P364_0108785	0	954	COG5002@1|root,COG5002@2|Bacteria,1UZWD@1239|Firmicutes,4HAPS@91061|Bacilli,26QWD@186822|Paenibacillaceae	91061|Bacilli	T	Histidine kinase	yycG1	-	-	-	-	-	-	-	-	-	-	-	HATPase_c,HisKA
KGP83623.1	1395587.P364_0108790	4.93e-267	731	COG0823@1|root,COG0823@2|Bacteria,1VGYI@1239|Firmicutes,4HRF3@91061|Bacilli,26T4T@186822|Paenibacillaceae	91061|Bacilli	U	Involved in the tonB-independent uptake of proteins	dppX	-	-	ko:K03641	-	-	-	-	ko00000,ko02000	2.C.1.2	-	-	PD40
KGP83624.1	1395587.P364_0108795	1.05e-221	610	COG0583@1|root,COG0583@2|Bacteria,1TZ6U@1239|Firmicutes,4HB3Y@91061|Bacilli,26QJE@186822|Paenibacillaceae	91061|Bacilli	K	LysR family transcriptional regulator	-	-	-	-	-	-	-	-	-	-	-	-	HTH_1,LysR_substrate
KGP83625.1	1395587.P364_0108800	3.48e-289	789	COG1473@1|root,COG1473@2|Bacteria,1TQ7B@1239|Firmicutes,4HAIK@91061|Bacilli,26VFX@186822|Paenibacillaceae	91061|Bacilli	S	Peptidase dimerisation domain	-	-	-	ko:K21613	-	-	-	-	ko00000,ko01000,ko01002	-	-	-	M20_dimer,Peptidase_M20
KGP83626.1	1395587.P364_0108815	4.63e-226	621	COG1054@1|root,COG1054@2|Bacteria,1TRG7@1239|Firmicutes,4HA0J@91061|Bacilli,26T8X@186822|Paenibacillaceae	91061|Bacilli	S	Belongs to the UPF0176 family	ybfQ	-	-	ko:K07146	-	-	-	-	ko00000	-	-	-	Rhodanese,Rhodanese_C
KGP83627.1	1395587.P364_0108825	1.2e-53	171	COG5464@1|root,COG5464@2|Bacteria	2|Bacteria	S	double-stranded DNA endodeoxyribonuclease activity	-	-	-	-	-	-	-	-	-	-	-	-	-
KGP83628.1	1395587.P364_0108830	1.85e-241	664	COG2984@1|root,COG2984@2|Bacteria,1TPB0@1239|Firmicutes,4HESK@91061|Bacilli,26RTJ@186822|Paenibacillaceae	91061|Bacilli	S	ABC transporter substrate-binding protein	-	-	-	ko:K01989	-	M00247	-	-	ko00000,ko00002,ko02000	-	-	-	ABC_sub_bind
KGP83629.1	1395587.P364_0108835	6.37e-177	498	COG4120@1|root,COG4120@2|Bacteria,1TPDJ@1239|Firmicutes,4HBMY@91061|Bacilli,26RIM@186822|Paenibacillaceae	91061|Bacilli	S	Belongs to the binding-protein-dependent transport system permease family	-	-	-	ko:K05832	-	M00247	-	-	ko00000,ko00002,ko02000	-	-	-	BPD_transp_2
KGP83630.1	1395587.P364_0108840	2.67e-180	503	COG1101@1|root,COG1101@2|Bacteria,1TPAN@1239|Firmicutes,4HCHC@91061|Bacilli,26TB7@186822|Paenibacillaceae	91061|Bacilli	S	ABC transporter, ATP-binding protein	-	-	-	ko:K05833	-	M00247	-	-	ko00000,ko00002,ko02000	-	-	-	ABC_tran
KGP83631.1	1395587.P364_0108860	0	970	COG0438@1|root,COG0438@2|Bacteria,1TQNE@1239|Firmicutes,4HT8C@91061|Bacilli,26WB6@186822|Paenibacillaceae	91061|Bacilli	M	Glycosyl transferase	-	-	-	-	-	-	-	-	-	-	-	-	Glycos_transf_1
KGP83632.1	1395587.P364_0108870	1.39e-314	856	2F1ST@1|root,33USX@2|Bacteria,1VUK4@1239|Firmicutes,4HVGX@91061|Bacilli,26QV8@186822|Paenibacillaceae	91061|Bacilli	-	-	-	-	-	-	-	-	-	-	-	-	-	-	-
KGP83633.1	1395587.P364_0108875	0	934	COG1271@1|root,COG1271@2|Bacteria,1TRH4@1239|Firmicutes,4HA19@91061|Bacilli,26RCX@186822|Paenibacillaceae	91061|Bacilli	C	oxidase, subunit	cydA	-	1.10.3.14	ko:K00425	ko00190,ko01100,ko02020,map00190,map01100,map02020	M00153	R11325	RC00061	ko00000,ko00001,ko00002,ko01000	3.D.4.3	-	-	Cyt_bd_oxida_I
KGP83634.1	1395587.P364_0108885	0	1189	COG4988@1|root,COG4988@2|Bacteria,1TQ1P@1239|Firmicutes,4HAN0@91061|Bacilli,274GV@186822|Paenibacillaceae	91061|Bacilli	V	COG4988 ABC-type transport system involved in cytochrome bd biosynthesis, ATPase and permease components	cydC	GO:0003674,GO:0003824,GO:0005215,GO:0005319,GO:0006810,GO:0006869,GO:0008150,GO:0010876,GO:0015399,GO:0015405,GO:0016462,GO:0016787,GO:0016817,GO:0016818,GO:0016887,GO:0017111,GO:0022804,GO:0022857,GO:0033036,GO:0034040,GO:0042623,GO:0042626,GO:0043492,GO:0051179,GO:0051234,GO:0055085,GO:0071702	-	ko:K16013	ko02010,map02010	-	-	-	ko00000,ko00001,ko02000	3.A.1.129	-	-	ABC_membrane,ABC_tran
KGP83635.1	1395587.P364_0108890	0	1236	COG4987@1|root,COG4987@2|Bacteria,1UHN5@1239|Firmicutes,4HAAB@91061|Bacilli,26T3S@186822|Paenibacillaceae	91061|Bacilli	V	ATP-binding protein	cydD	-	-	ko:K16012	ko02010,map02010	-	-	-	ko00000,ko00001,ko02000	3.A.1.129	-	-	ABC_membrane,ABC_tran
KGP83636.1	1395587.P364_0108895	3.09e-218	603	COG0472@1|root,COG0472@2|Bacteria,1TP9V@1239|Firmicutes,4H9KT@91061|Bacilli,26T7V@186822|Paenibacillaceae	91061|Bacilli	M	transferase	llm	-	2.7.8.33,2.7.8.35	ko:K02851	-	-	R08856	RC00002	ko00000,ko01000,ko01003,ko01005	-	-	-	Glycos_transf_4
KGP83637.1	1395587.P364_0108900	2.21e-155	436	2EH7Z@1|root,33AZU@2|Bacteria,1VNFH@1239|Firmicutes,4I6SR@91061|Bacilli,26URC@186822|Paenibacillaceae	91061|Bacilli	-	-	-	-	-	-	-	-	-	-	-	-	-	-	-
KGP83638.1	1395587.P364_0108905	2.01e-208	576	COG1131@1|root,COG1131@2|Bacteria,1V8KP@1239|Firmicutes,4HGZE@91061|Bacilli,274EN@186822|Paenibacillaceae	91061|Bacilli	V	ABC transporter, ATP-binding protein	-	-	-	ko:K01990	-	M00254	-	-	ko00000,ko00002,ko02000	3.A.1	-	-	ABC_tran
KGP83639.1	1395587.P364_0108910	5.04e-82	243	COG1725@1|root,COG1725@2|Bacteria,1VAC6@1239|Firmicutes,4HKVW@91061|Bacilli,26XIK@186822|Paenibacillaceae	91061|Bacilli	K	GntR family transcriptional regulator	-	-	-	-	-	-	-	-	-	-	-	-	GntR
KGP83640.1	1395587.P364_0108915	7.41e-163	456	COG1136@1|root,COG1136@2|Bacteria,1TQC9@1239|Firmicutes,4HB8D@91061|Bacilli,274EE@186822|Paenibacillaceae	91061|Bacilli	V	ABC transporter, ATP-binding protein	-	-	-	ko:K02003	-	M00258	-	-	ko00000,ko00002,ko02000	3.A.1	-	-	ABC_tran
KGP83641.1	1395587.P364_0108920	0	1446	COG0577@1|root,COG0577@2|Bacteria,1TPHU@1239|Firmicutes,4HA2C@91061|Bacilli,26QJF@186822|Paenibacillaceae	91061|Bacilli	V	ABC transporter permease	-	-	-	ko:K02004	-	M00258	-	-	ko00000,ko00002,ko02000	3.A.1	-	-	FtsX,MacB_PCD
KGP83642.1	1395587.P364_0108935	0	1036	COG1070@1|root,COG1070@2|Bacteria,1TQ1I@1239|Firmicutes,4H9W6@91061|Bacilli,26TKU@186822|Paenibacillaceae	91061|Bacilli	G	Belongs to the FGGY kinase family	gntK	-	2.7.1.12	ko:K00851	ko00030,ko01100,ko01110,ko01120,ko01130,ko01200,map00030,map01100,map01110,map01120,map01130,map01200	-	R01737	RC00002,RC00017	ko00000,ko00001,ko01000	-	-	-	FGGY_C,FGGY_N
KGP83643.1	1395587.P364_0108940	1.29e-197	547	COG0395@1|root,COG0395@2|Bacteria,1TQG0@1239|Firmicutes,4HD6Q@91061|Bacilli,26STE@186822|Paenibacillaceae	91061|Bacilli	G	Sugar ABC transporter permease	araQ5	-	-	ko:K10242	ko02010,map02010	M00206	-	-	ko00000,ko00001,ko00002,ko02000	3.A.1.1.23	-	-	BPD_transp_1
KGP83644.1	1395587.P364_0108955	2.06e-184	512	COG0807@1|root,COG0807@2|Bacteria,1TRVI@1239|Firmicutes,4HBFF@91061|Bacilli,26QFW@186822|Paenibacillaceae	91061|Bacilli	H	GTP cyclohydrolase	-	-	-	-	-	-	-	-	-	-	-	-	GTP_cyclohydro2
KGP83645.1	1395587.P364_0108960	3.62e-131	372	COG1954@1|root,COG1954@2|Bacteria,1V4IE@1239|Firmicutes,4HH9Q@91061|Bacilli,26WWN@186822|Paenibacillaceae	91061|Bacilli	K	Regulates expression of the glpD operon. In the presence of glycerol 3-phosphate (G3P) causes antitermination of transcription of glpD at the inverted repeat of the leader region to enhance its transcription. Binds and stabilizes glpD leader mRNA	glpP	GO:0001072,GO:0001678,GO:0003674,GO:0005975,GO:0006066,GO:0006071,GO:0006355,GO:0008150,GO:0008152,GO:0009743,GO:0009746,GO:0009749,GO:0009889,GO:0009890,GO:0009891,GO:0009892,GO:0009893,GO:0009987,GO:0010033,GO:0010468,GO:0010556,GO:0010557,GO:0010558,GO:0010604,GO:0010605,GO:0010628,GO:0010629,GO:0019219,GO:0019222,GO:0019400,GO:0019725,GO:0019751,GO:0031323,GO:0031324,GO:0031325,GO:0031326,GO:0031327,GO:0031328,GO:0031554,GO:0031564,GO:0033500,GO:0034284,GO:0042221,GO:0042592,GO:0042593,GO:0043242,GO:0043244,GO:0044237,GO:0044238,GO:0044262,GO:0044281,GO:0045892,GO:0045893,GO:0045934,GO:0045935,GO:0046677,GO:0048518,GO:0048519,GO:0048522,GO:0048523,GO:0048878,GO:0050789,GO:0050794,GO:0050896,GO:0051128,GO:0051129,GO:0051171,GO:0051172,GO:0051173,GO:0051252,GO:0051253,GO:0051254,GO:0051716,GO:0055082,GO:0060255,GO:0060567,GO:0065007,GO:0065008,GO:0070887,GO:0071310,GO:0071322,GO:0071326,GO:0071331,GO:0071333,GO:0071704,GO:0080090,GO:0140110,GO:1901615,GO:1901700,GO:1901701,GO:1902679,GO:1902680,GO:1903506,GO:1903507,GO:1903508,GO:2000112,GO:2000113,GO:2001141	-	ko:K02443	-	-	-	-	ko00000,ko03000	-	-	-	G3P_antiterm
KGP83646.1	1395587.P364_0108965	0	1001	COG0554@1|root,COG0554@2|Bacteria,1TPX3@1239|Firmicutes,4H9ZF@91061|Bacilli,26QJT@186822|Paenibacillaceae	91061|Bacilli	C	Key enzyme in the regulation of glycerol uptake and metabolism. Catalyzes the phosphorylation of glycerol to yield sn- glycerol 3-phosphate	glpK	GO:0003674,GO:0003824,GO:0004370,GO:0005975,GO:0006066,GO:0006071,GO:0006793,GO:0006796,GO:0008150,GO:0008152,GO:0009987,GO:0016301,GO:0016310,GO:0016740,GO:0016772,GO:0016773,GO:0019400,GO:0019751,GO:0044237,GO:0044238,GO:0044262,GO:0044281,GO:0071704,GO:1901615	2.7.1.30	ko:K00864	ko00561,ko01100,ko03320,ko04626,map00561,map01100,map03320,map04626	-	R00847	RC00002,RC00017	ko00000,ko00001,ko01000,ko04147	-	-	-	FGGY_C,FGGY_N
KGP83647.1	1395587.P364_0108970	0	1061	COG0578@1|root,COG0578@2|Bacteria,1TQJN@1239|Firmicutes,4HAG8@91061|Bacilli,26SUV@186822|Paenibacillaceae	91061|Bacilli	C	Belongs to the FAD-dependent glycerol-3-phosphate dehydrogenase family	glpD	GO:0005575,GO:0005622,GO:0005623,GO:0005737,GO:0005886,GO:0016020,GO:0044424,GO:0044464,GO:0071944	1.1.3.21,1.1.5.3	ko:K00105,ko:K00111	ko00564,ko01110,map00564,map01110	-	R00846,R00848	RC00029	ko00000,ko00001,ko01000	-	-	-	DAO,DAO_C
KGP83648.1	1395587.P364_0108975	3.62e-245	672	COG0673@1|root,COG0673@2|Bacteria,1V0BK@1239|Firmicutes,4HDH8@91061|Bacilli,26U6G@186822|Paenibacillaceae	91061|Bacilli	S	oxidoreductase	-	-	-	-	-	-	-	-	-	-	-	-	GFO_IDH_MocA,GFO_IDH_MocA_C
KGP83649.1	1395587.P364_0108985	8.03e-79	235	2BKTH@1|root,32F9R@2|Bacteria,1TZSF@1239|Firmicutes,4I91Y@91061|Bacilli,270W9@186822|Paenibacillaceae	91061|Bacilli	S	DoxX-like family	-	-	-	-	-	-	-	-	-	-	-	-	DoxX_2
KGP83650.1	1395587.P364_0108995	2.5e-164	459	COG0664@1|root,COG0664@2|Bacteria,1TVBM@1239|Firmicutes,4HEJG@91061|Bacilli,26UAS@186822|Paenibacillaceae	91061|Bacilli	K	cAMP-binding protein	crp2	-	-	ko:K10914,ko:K21562	ko02020,ko02024,ko02025,ko02026,ko05111,map02020,map02024,map02025,map02026,map05111	-	-	-	ko00000,ko00001,ko03000	-	-	-	HTH_Crp_2,cNMP_binding
KGP83651.1	1395587.P364_0109000	5.09e-119	340	COG2002@1|root,COG2002@2|Bacteria,1VVY7@1239|Firmicutes,4HWU7@91061|Bacilli,26X0C@186822|Paenibacillaceae	91061|Bacilli	K	Regulators of stationary sporulation gene expression	abrB7	-	-	ko:K06284	-	-	-	-	ko00000,ko03000	-	-	-	HTH_24,MazE_antitoxin,Sigma70_r4
KGP83652.1	1395587.P364_0109005	9.6e-146	412	COG1346@1|root,COG1346@2|Bacteria,1TRGN@1239|Firmicutes,4HF0M@91061|Bacilli,26RQV@186822|Paenibacillaceae	91061|Bacilli	M	LrgB family	ywbG	-	-	-	-	-	-	-	-	-	-	-	LrgB
KGP83653.1	1395587.P364_0109010	2.26e-78	233	COG1380@1|root,COG1380@2|Bacteria,1VEN4@1239|Firmicutes,4HNKZ@91061|Bacilli,26YZZ@186822|Paenibacillaceae	91061|Bacilli	S	LrgA family	ywbH	-	-	ko:K06518	-	-	-	-	ko00000,ko02000	1.E.14.2	-	-	LrgA
KGP83654.1	1395587.P364_0109015	3.75e-211	583	COG0583@1|root,COG0583@2|Bacteria,1TQ6Y@1239|Firmicutes,4HB94@91061|Bacilli,26QHD@186822|Paenibacillaceae	91061|Bacilli	K	Transcriptional regulator	ywbI	GO:0000976,GO:0000984,GO:0000986,GO:0000987,GO:0001017,GO:0001067,GO:0003674,GO:0003676,GO:0003677,GO:0003690,GO:0005488,GO:0005575,GO:0005622,GO:0005623,GO:0005737,GO:0005829,GO:0043565,GO:0044212,GO:0044424,GO:0044444,GO:0044464,GO:0097159,GO:1901363,GO:1990837	-	-	-	-	-	-	-	-	-	-	HTH_1,LysR_substrate
KGP83655.1	1395587.P364_0109020	0	1072	COG1003@1|root,COG1003@2|Bacteria,1TPK9@1239|Firmicutes,4HD5M@91061|Bacilli,26T39@186822|Paenibacillaceae	91061|Bacilli	E	Glycine dehydrogenase (aminomethyl-transferring)	-	-	1.4.4.2	ko:K00283	ko00260,ko00630,ko01100,ko01110,ko01130,ko01200,map00260,map00630,map01100,map01110,map01130,map01200	-	R01221,R03425	RC00022,RC00929,RC02834,RC02880	ko00000,ko00001,ko01000	-	-	-	Aminotran_5
KGP83656.1	1395587.P364_0109025	0	944	COG0403@1|root,COG0403@2|Bacteria,1TTB1@1239|Firmicutes,4HDQT@91061|Bacilli,26W7I@186822|Paenibacillaceae	91061|Bacilli	E	Belongs to the GcvP family	-	-	-	-	-	-	-	-	-	-	-	-	GDC-P
KGP83657.1	1395587.P364_0109030	9.73e-181	503	COG1028@1|root,COG1028@2|Bacteria,1TPHT@1239|Firmicutes,4HE3F@91061|Bacilli,26SSI@186822|Paenibacillaceae	91061|Bacilli	IQ	KR domain	-	-	-	-	-	-	-	-	-	-	-	-	adh_short_C2
KGP83658.1	1395587.P364_0109035	0	2161	COG3250@1|root,COG3250@2|Bacteria,1TPDC@1239|Firmicutes,4HANW@91061|Bacilli,26QRR@186822|Paenibacillaceae	91061|Bacilli	G	beta-galactosidase	ebgA	-	3.2.1.23	ko:K01190,ko:K12111	ko00052,ko00511,ko00600,ko01100,map00052,map00511,map00600,map01100	-	R01105,R01678,R03355,R04783,R06114	RC00049,RC00452	ko00000,ko00001,ko01000	-	-	-	Bgal_small_N,DUF4981,Glyco_hydro_2,Glyco_hydro_2_C,Glyco_hydro_2_N
KGP83659.1	1395587.P364_0109040	4.49e-191	530	COG0395@1|root,COG0395@2|Bacteria,1UY7D@1239|Firmicutes,4HCWU@91061|Bacilli,26QC7@186822|Paenibacillaceae	91061|Bacilli	G	binding-protein-dependent transport systems inner membrane component	-	-	-	ko:K02026,ko:K10242	ko02010,map02010	M00206,M00207	-	-	ko00000,ko00001,ko00002,ko02000	3.A.1.1,3.A.1.1.23	-	-	BPD_transp_1
KGP83660.1	1395587.P364_0109050	5.61e-313	851	COG1653@1|root,COG1653@2|Bacteria,1TSDJ@1239|Firmicutes,4IPM2@91061|Bacilli,26VW4@186822|Paenibacillaceae	91061|Bacilli	G	Bacterial extracellular solute-binding protein	-	-	-	ko:K02027,ko:K10120	-	M00197,M00207	-	-	ko00000,ko00002,ko02000	3.A.1.1,3.A.1.1.20	-	-	SBP_bac_1,SBP_bac_8
KGP83661.1	1395587.P364_0109055	2.37e-294	802	COG2207@1|root,COG4753@1|root,COG2207@2|Bacteria,COG4753@2|Bacteria,1VBVC@1239|Firmicutes,4HE95@91061|Bacilli,274CX@186822|Paenibacillaceae	91061|Bacilli	T	helix_turn_helix, arabinose operon control protein	-	-	-	ko:K07720	ko02020,map02020	M00519	-	-	ko00000,ko00001,ko00002,ko02022	-	-	-	HTH_18,Response_reg
KGP83662.1	1395587.P364_0109065	0	1189	COG3408@1|root,COG3408@2|Bacteria,1UXMW@1239|Firmicutes,4IS99@91061|Bacilli,26QZD@186822|Paenibacillaceae	91061|Bacilli	G	Trehalase	-	-	-	-	-	-	-	-	-	-	-	-	Glyco_hydro_63,Trehalase
KGP83664.1	1395587.P364_0109080	1.42e-117	336	COG2329@1|root,COG2329@2|Bacteria,1V501@1239|Firmicutes,4HHA2@91061|Bacilli,275DB@186822|Paenibacillaceae	91061|Bacilli	S	Antibiotic biosynthesis monooxygenase	traP	GO:0005575,GO:0016020	1.14.99.57	ko:K21481	-	-	-	-	ko00000,ko01000	-	-	-	ABM
KGP83665.1	1395587.P364_0109090	5.79e-43	140	COG1476@1|root,COG1476@2|Bacteria,1VEGF@1239|Firmicutes,4HNVM@91061|Bacilli,2700T@186822|Paenibacillaceae	91061|Bacilli	K	Transcriptional regulator	-	-	-	ko:K07729	-	-	-	-	ko00000,ko03000	-	-	-	HTH_3
KGP83666.1	1395587.P364_0109095	0	1522	COG1199@1|root,COG1199@2|Bacteria,1TPNB@1239|Firmicutes,4HD6T@91061|Bacilli,26SK4@186822|Paenibacillaceae	91061|Bacilli	KL	ATP-dependent helicase	uvrB3	-	3.1.12.1	ko:K07464	-	-	-	-	ko00000,ko01000,ko02048	-	-	-	DEAD,DEAD_2,HBB,Helicase_C_2,PDDEXK_1
KGP83667.1	1395587.P364_0109100	0	1036	COG0366@1|root,COG0366@2|Bacteria,1TRKZ@1239|Firmicutes,4HC8C@91061|Bacilli,26RGX@186822|Paenibacillaceae	91061|Bacilli	G	Belongs to the glycosyl hydrolase 13 family	amy	-	3.2.1.1	ko:K01176	ko00500,ko01100,ko04973,map00500,map01100,map04973	-	R02108,R02112,R11262	-	ko00000,ko00001,ko01000	-	GH13	-	Alpha-amylase,DUF1939
KGP83668.1	1395587.P364_0109105	7.21e-186	515	COG1234@1|root,COG1234@2|Bacteria,1UYM3@1239|Firmicutes,4HEWE@91061|Bacilli,26U57@186822|Paenibacillaceae	91061|Bacilli	S	beta-lactamase	-	-	-	-	-	-	-	-	-	-	-	-	Lactamase_B,Lactamase_B_2
KGP83669.1	1395587.P364_0109110	0	976	COG1904@1|root,COG1904@2|Bacteria,1TRI0@1239|Firmicutes,4HCGI@91061|Bacilli,26QTT@186822|Paenibacillaceae	91061|Bacilli	G	Glucuronate isomerase	uxaC	-	5.3.1.12	ko:K01812	ko00040,ko01100,map00040,map01100	M00061,M00631	R01482,R01983	RC00376	ko00000,ko00001,ko00002,ko01000	-	-	-	UxaC
KGP83670.1	1395587.P364_0109115	8.39e-130	368	COG1846@1|root,COG1846@2|Bacteria,1V8EW@1239|Firmicutes,4HMWY@91061|Bacilli,26WXY@186822|Paenibacillaceae	91061|Bacilli	K	helix_turn_helix multiple antibiotic resistance protein	-	-	-	-	-	-	-	-	-	-	-	-	HTH_27,MarR,MarR_2
KGP83671.1	1395587.P364_0109120	0	1070	COG1132@1|root,COG1132@2|Bacteria,1TP0B@1239|Firmicutes,4H9SC@91061|Bacilli,26QMC@186822|Paenibacillaceae	91061|Bacilli	V	ABC transporter, ATP-binding protein	yfiB	-	-	ko:K06147	-	-	-	-	ko00000,ko02000	3.A.1.106,3.A.1.109,3.A.1.21	-	-	ABC_membrane,ABC_tran
KGP83672.1	1395587.P364_0109125	0	1171	COG1132@1|root,COG1132@2|Bacteria,1TP0B@1239|Firmicutes,4HA3S@91061|Bacilli,26QYB@186822|Paenibacillaceae	91061|Bacilli	V	ABC transporter	yfiC	-	-	ko:K06147	-	-	-	-	ko00000,ko02000	3.A.1.106,3.A.1.109,3.A.1.21	-	-	ABC_membrane,ABC_tran
KGP83673.1	1395587.P364_0109130	2.61e-133	379	COG3597@1|root,COG3597@2|Bacteria,1V9JS@1239|Firmicutes,4HJ0X@91061|Bacilli,26WSN@186822|Paenibacillaceae	91061|Bacilli	S	protein domain associated with	-	-	-	-	-	-	-	-	-	-	-	-	-
KGP83674.1	1395587.P364_0109140	2.86e-140	396	COG1670@1|root,COG1670@2|Bacteria,1V3V4@1239|Firmicutes,4HHTU@91061|Bacilli,275IC@186822|Paenibacillaceae	91061|Bacilli	J	Acetyltransferase (GNAT) domain	-	-	-	-	-	-	-	-	-	-	-	-	Acetyltransf_3
KGP83675.1	1395587.P364_0109145	1.7e-141	400	COG1309@1|root,COG1309@2|Bacteria,1V4ZM@1239|Firmicutes,4HHMH@91061|Bacilli,26Y1R@186822|Paenibacillaceae	91061|Bacilli	K	Bacterial regulatory proteins, tetR family	-	-	-	-	-	-	-	-	-	-	-	-	TetR_N
KGP83676.1	1395587.P364_0109150	0	1393	COG2409@1|root,COG2409@2|Bacteria,1TQ7C@1239|Firmicutes,4H9XX@91061|Bacilli,26TTI@186822|Paenibacillaceae	91061|Bacilli	S	MMPL family	-	-	-	ko:K06994,ko:K07003	-	-	-	-	ko00000	-	-	-	MMPL
KGP83677.1	1395587.P364_0109155	5.72e-238	653	COG1957@1|root,COG1957@2|Bacteria,1TRGU@1239|Firmicutes,4H9TZ@91061|Bacilli,26VSB@186822|Paenibacillaceae	91061|Bacilli	F	Inosine-uridine nucleoside N-ribohydrolase	iunH5	-	3.2.2.1	ko:K01239	ko00230,ko00760,ko01100,map00230,map00760,map01100	-	R01245,R01273,R01677,R01770,R02143	RC00033,RC00063,RC00122,RC00318,RC00485	ko00000,ko00001,ko01000	-	-	-	IU_nuc_hydro
KGP83678.1	1395587.P364_0109165	9.34e-201	558	COG3064@1|root,COG3064@2|Bacteria,1VK5M@1239|Firmicutes,4HRAT@91061|Bacilli,26WNV@186822|Paenibacillaceae	91061|Bacilli	M	Membrane	-	-	-	-	-	-	-	-	-	-	-	-	zinc_ribbon_2
KGP83679.1	1395587.P364_0109170	6.14e-203	563	COG2822@1|root,COG2822@2|Bacteria,1TS89@1239|Firmicutes,4HB0W@91061|Bacilli,26S33@186822|Paenibacillaceae	91061|Bacilli	P	Iron ABC transporter substrate-binding protein	ycdO	GO:0000041,GO:0006810,GO:0006811,GO:0006812,GO:0006826,GO:0008150,GO:0015684,GO:0030001,GO:0051179,GO:0051234,GO:0070838,GO:0072511	-	ko:K07224	-	-	-	-	ko00000,ko02000	2.A.108.2.3	-	-	Peptidase_M75
KGP83680.1	1395587.P364_0109175	2.93e-316	860	COG2837@1|root,COG2837@2|Bacteria,1UY9Y@1239|Firmicutes,4HACQ@91061|Bacilli,26THU@186822|Paenibacillaceae	91061|Bacilli	P	Deferrochelatase	ycdB	-	-	ko:K07223,ko:K16301	-	-	-	-	ko00000,ko01000,ko02000	2.A.108.2.3	-	-	Dyp_perox,TAT_signal
KGP83681.1	1395587.P364_0107240	2.28e-171	479	COG1192@1|root,COG1192@2|Bacteria,1TP8S@1239|Firmicutes,4HAYM@91061|Bacilli,26RTI@186822|Paenibacillaceae	91061|Bacilli	D	Sporulation initiation inhibitor Soj	soj	GO:0008150,GO:0022603,GO:0042173,GO:0042174,GO:0043937,GO:0043939,GO:0045595,GO:0045596,GO:0048519,GO:0048523,GO:0050789,GO:0050793,GO:0050794,GO:0051093,GO:0065007	-	ko:K03496	-	-	-	-	ko00000,ko03036,ko04812	-	-	-	AAA_31
KGP83682.1	1395587.P364_0107250	1.97e-276	756	COG0520@1|root,COG0520@2|Bacteria,1TQ1W@1239|Firmicutes,4HDS3@91061|Bacilli,26SPW@186822|Paenibacillaceae	91061|Bacilli	E	Cysteine desulfurase	-	-	-	-	-	-	-	-	-	-	-	-	Aminotran_5
KGP83683.1	1395587.P364_0107265	8.98e-55	171	2DR4V@1|root,33A63@2|Bacteria,1VKGM@1239|Firmicutes,4HNR0@91061|Bacilli,26ZZ1@186822|Paenibacillaceae	91061|Bacilli	S	Protein of unknown function (DUF3343)	-	-	-	-	-	-	-	-	-	-	-	-	DUF3343
KGP83684.1	1395587.P364_0107275	1.32e-43	141	COG4481@1|root,COG4481@2|Bacteria,1VEQ7@1239|Firmicutes,4HNHU@91061|Bacilli,26Z3Q@186822|Paenibacillaceae	91061|Bacilli	S	Protein conserved in bacteria	yyzM	-	-	-	-	-	-	-	-	-	-	-	DUF951
KGP83685.1	1395587.P364_0107305	3.68e-135	382	COG1876@1|root,COG1876@2|Bacteria,1V69M@1239|Firmicutes,4HI21@91061|Bacilli,26UX9@186822|Paenibacillaceae	91061|Bacilli	M	PFAM peptidase M15B and M15C DD-carboxypeptidase VanY endolysin	-	-	-	ko:K17733	-	-	-	-	ko00000,ko01000,ko01002,ko01011	-	-	-	Peptidase_M15_4
KGP83686.1	1395587.P364_0107310	5.28e-237	652	COG0444@1|root,COG0444@2|Bacteria,1TP6E@1239|Firmicutes,4HA4E@91061|Bacilli,26QZ3@186822|Paenibacillaceae	91061|Bacilli	P	Belongs to the ABC transporter superfamily	oppD	GO:0005575,GO:0005623,GO:0005886,GO:0016020,GO:0044464,GO:0071944	-	ko:K02031	ko02024,map02024	M00239	-	-	ko00000,ko00001,ko00002,ko02000	3.A.1.5	-	-	ABC_tran,oligo_HPY
KGP83687.1	1395587.P364_0107325	6.23e-189	527	COG1173@1|root,COG1173@2|Bacteria,1TP4R@1239|Firmicutes,4HA7I@91061|Bacilli,26QGW@186822|Paenibacillaceae	91061|Bacilli	P	Peptide ABC transporter permease	oppC	-	-	ko:K02034	ko02024,map02024	M00239	-	-	ko00000,ko00001,ko00002,ko02000	3.A.1.5	-	-	BPD_transp_1,OppC_N
KGP83688.1	1395587.P364_0107365	6.87e-175	492	COG4241@1|root,COG4241@2|Bacteria,1UZYE@1239|Firmicutes,4HAFH@91061|Bacilli,26SF7@186822|Paenibacillaceae	91061|Bacilli	S	membrane	yybS	-	-	-	-	-	-	-	-	-	-	-	DUF2232
KGP83689.1	1395587.P364_0107525	1.2e-70	213	COG0640@1|root,COG0640@2|Bacteria,1V79H@1239|Firmicutes,4HIV4@91061|Bacilli,26Y9M@186822|Paenibacillaceae	91061|Bacilli	K	ArsR family transcriptional regulator	-	-	-	-	-	-	-	-	-	-	-	-	HTH_20,HTH_5
KGP83690.1	1395587.P364_0107540	7.94e-134	379	COG1309@1|root,COG1309@2|Bacteria,1VBY5@1239|Firmicutes,4HNRX@91061|Bacilli,26YKV@186822|Paenibacillaceae	91061|Bacilli	K	Tetracycline repressor, C-terminal all-alpha domain	-	-	-	-	-	-	-	-	-	-	-	-	TetR_C_10,TetR_N
KGP83691.1	1395587.P364_0107565	7.48e-260	712	COG0463@1|root,COG0463@2|Bacteria,1TQ8C@1239|Firmicutes,4HDD4@91061|Bacilli,26WAH@186822|Paenibacillaceae	91061|Bacilli	M	GtrA-like protein	-	-	-	-	-	-	-	-	-	-	-	-	Glycos_transf_2,GtrA
KGP83692.1	1395587.P364_0107630	7.51e-192	531	COG2746@1|root,COG2746@2|Bacteria,1TT5E@1239|Firmicutes,4HI7Z@91061|Bacilli,26SJ7@186822|Paenibacillaceae	91061|Bacilli	V	aminoglycoside 3-N-acetyltransferase	-	-	2.3.1.81	ko:K00662	-	-	-	-	ko00000,ko01000,ko01504	-	-	-	Antibiotic_NAT
KGP83693.1	1395587.P364_0107680	1.66e-38	128	2C4F8@1|root,2ZN4T@2|Bacteria,1W2QH@1239|Firmicutes,4I8FJ@91061|Bacilli,26ZT5@186822|Paenibacillaceae	91061|Bacilli	-	-	-	-	-	-	-	-	-	-	-	-	-	-	-
KGP83694.1	1395587.P364_0107690	0	1399	COG2310@1|root,COG2310@2|Bacteria,1TRYY@1239|Firmicutes,4HUTE@91061|Bacilli,26T6X@186822|Paenibacillaceae	91061|Bacilli	T	stress, protein	-	-	-	-	-	-	-	-	-	-	-	-	-
KGP83695.1	1395587.P364_0107715	0	1603	COG0671@1|root,COG2866@1|root,COG4625@1|root,COG0671@2|Bacteria,COG2866@2|Bacteria,COG4625@2|Bacteria,1UYVP@1239|Firmicutes,4HF6D@91061|Bacilli,26V0P@186822|Paenibacillaceae	91061|Bacilli	I	Membrane-associated phospholipid phosphatase	-	-	-	-	-	-	-	-	-	-	-	-	PAP2,PATR,SLH
KGP83696.1	1395587.P364_0107770	0	1951	COG0642@1|root,COG0745@1|root,COG2972@1|root,COG0745@2|Bacteria,COG2205@2|Bacteria,COG2972@2|Bacteria,1TRIG@1239|Firmicutes,4HD8X@91061|Bacilli,26QIJ@186822|Paenibacillaceae	91061|Bacilli	T	Histidine kinase	-	-	-	-	-	-	-	-	-	-	-	-	7TMR-DISM_7TM,HATPase_c,HisKA,His_kinase,Response_reg
KGP83697.1	1395587.P364_0107920	2.24e-84	249	COG1725@1|root,COG1725@2|Bacteria,1VAC6@1239|Firmicutes,4HKVW@91061|Bacilli,26XIK@186822|Paenibacillaceae	91061|Bacilli	K	GntR family transcriptional regulator	-	-	-	-	-	-	-	-	-	-	-	-	GntR
KGP83698.1	1395587.P364_0107955	5.15e-130	369	2EBR8@1|root,335R5@2|Bacteria,1VFK2@1239|Firmicutes,4HQB3@91061|Bacilli,26YGM@186822|Paenibacillaceae	91061|Bacilli	-	-	-	-	-	-	-	-	-	-	-	-	-	-	-
KGP83699.1	1395587.P364_0108150	7.83e-161	452	COG4760@1|root,COG4760@2|Bacteria,1TQ9Z@1239|Firmicutes,4HEPV@91061|Bacilli,26SQG@186822|Paenibacillaceae	91061|Bacilli	S	membrane	-	-	-	-	-	-	-	-	-	-	-	-	BaxI_1
KGP83700.1	1395587.P364_0108175	1.21e-315	860	COG1169@1|root,COG1169@2|Bacteria,1TSRT@1239|Firmicutes,4HD3U@91061|Bacilli,26VCP@186822|Paenibacillaceae	91061|Bacilli	HQ	chorismate binding enzyme	dhbC	-	5.4.4.2	ko:K02361	ko00130,ko01053,ko01100,ko01110,ko01130,map00130,map01053,map01100,map01110,map01130	M00116	R01717	RC00588	ko00000,ko00001,ko00002,ko01000	-	-	-	Chorismate_bind
KGP83701.1	1395587.P364_0108190	0	4766	COG1020@1|root,COG1020@2|Bacteria,1TPTH@1239|Firmicutes,4HAHU@91061|Bacilli,26Q93@186822|Paenibacillaceae	91061|Bacilli	Q	Non-ribosomal peptide synthetase modules and related proteins	dhbF	-	-	ko:K04780	ko01053,map01053	-	-	-	ko00000,ko00001,ko01008	-	-	-	AMP-binding,AMP-binding_C,Condensation,PP-binding,Thioesterase
KGP83702.1	1395587.P364_0108255	6.44e-207	572	COG1175@1|root,COG1175@2|Bacteria,1TQTC@1239|Firmicutes,4HUZP@91061|Bacilli,26QCK@186822|Paenibacillaceae	91061|Bacilli	G	Sugar ABC transporter permease	-	-	-	ko:K02025	-	M00207	-	-	ko00000,ko00002,ko02000	3.A.1.1	-	-	BPD_transp_1
KGP83703.1	1395587.P364_0108280	2.26e-90	265	COG2153@1|root,COG2153@2|Bacteria,1VA2J@1239|Firmicutes,4HKF5@91061|Bacilli,26XT4@186822|Paenibacillaceae	91061|Bacilli	S	Acetyltransferase (GNAT) domain	yjcF	GO:0003674,GO:0003824,GO:0016740,GO:0016746,GO:0016747	-	-	-	-	-	-	-	-	-	-	Acetyltransf_10
KGP83704.1	1395587.P364_0108285	2.87e-101	293	COG1846@1|root,COG1846@2|Bacteria,1V3PS@1239|Firmicutes,4HFN6@91061|Bacilli,26X5Y@186822|Paenibacillaceae	91061|Bacilli	K	MarR family transcriptional regulator	yybA	-	-	-	-	-	-	-	-	-	-	-	MarR
KGP83705.1	1395587.P364_0108440	2.05e-51	162	2EAVV@1|root,334X7@2|Bacteria,1VFZ9@1239|Firmicutes,4HPED@91061|Bacilli,26YXX@186822|Paenibacillaceae	91061|Bacilli	-	-	-	-	-	-	-	-	-	-	-	-	-	-	-
KGP83706.1	1395587.P364_0108455	3.45e-116	333	COG1607@1|root,COG1607@2|Bacteria,1V3S2@1239|Firmicutes,4HJ0Z@91061|Bacilli,26RMK@186822|Paenibacillaceae	91061|Bacilli	I	acyl-CoA thioester hydrolase	ykhA	-	-	-	-	-	-	-	-	-	-	-	4HBT
KGP83707.1	1395587.P364_0108560	1.56e-230	633	COG1088@1|root,COG1088@2|Bacteria,1TPWM@1239|Firmicutes,4HA3Y@91061|Bacilli,2724M@186822|Paenibacillaceae	91061|Bacilli	M	Male sterility protein	rfbB	-	4.2.1.46	ko:K01710	ko00521,ko00523,ko00525,ko01055,ko01130,map00521,map00523,map00525,map01055,map01130	M00793	R06513	RC00402	ko00000,ko00001,ko00002,ko01000	-	-	-	Epimerase,GDP_Man_Dehyd
KGP83708.1	1395587.P364_0108590	7.3e-299	822	COG3507@1|root,COG3507@2|Bacteria,1TT53@1239|Firmicutes,4HTI0@91061|Bacilli,26RMZ@186822|Paenibacillaceae	91061|Bacilli	G	Belongs to the glycosyl hydrolase 43 family	pagaT	-	-	-	-	-	-	-	-	-	-	-	Glyco_hydro_43,RicinB_lectin_2
KGP83709.1	1395587.P364_0108605	1.93e-302	825	COG0334@1|root,COG0334@2|Bacteria,1TQU2@1239|Firmicutes,4HAB2@91061|Bacilli,26Q8R@186822|Paenibacillaceae	91061|Bacilli	E	Belongs to the Glu Leu Phe Val dehydrogenases family	-	-	1.4.1.9	ko:K00263	ko00280,ko00290,ko01100,ko01110,ko01130,map00280,map00290,map01100,map01110,map01130	-	R01088,R01434,R02196	RC00006,RC00036	ko00000,ko00001,ko01000	-	-	-	ELFV_dehydrog,ELFV_dehydrog_N
KGP83710.1	1395587.P364_0108640	1.07e-206	572	COG1175@1|root,COG1175@2|Bacteria,1TQHI@1239|Firmicutes,4HA5V@91061|Bacilli,26QFM@186822|Paenibacillaceae	91061|Bacilli	P	ABC transporter permease	yurN3	-	-	ko:K02025	-	M00207	-	-	ko00000,ko00002,ko02000	3.A.1.1	-	-	BPD_transp_1
KGP83711.1	1395587.P364_0108655	7.84e-243	665	COG2730@1|root,COG2730@2|Bacteria,1TT32@1239|Firmicutes,4HDJR@91061|Bacilli,26VDP@186822|Paenibacillaceae	91061|Bacilli	G	1,4-beta-xylanase	-	-	-	-	-	-	-	-	-	-	-	-	-
KGP83712.1	1395587.P364_0108695	1.6e-63	194	29JGS@1|root,306E4@2|Bacteria,1TZN1@1239|Firmicutes,4I8X2@91061|Bacilli,26Z3J@186822|Paenibacillaceae	91061|Bacilli	-	-	M1-708	-	-	-	-	-	-	-	-	-	-	-	-
KGP83713.1	1395587.P364_0108725	4.47e-298	812	COG1653@1|root,COG1653@2|Bacteria,1TQJE@1239|Firmicutes,4HCBS@91061|Bacilli,26VM7@186822|Paenibacillaceae	91061|Bacilli	G	ABC transporter substrate-binding protein	msmE	-	-	ko:K10117	ko02010,map02010	M00196	-	-	ko00000,ko00001,ko00002,ko02000	3.A.1.1.28	-	-	SBP_bac_1,SBP_bac_8
KGP83714.1	1395587.P364_0108740	0	1145	COG2972@1|root,COG2972@2|Bacteria,1TPVR@1239|Firmicutes,4HB1X@91061|Bacilli,26SBG@186822|Paenibacillaceae	91061|Bacilli	T	Histidine kinase	-	-	2.7.13.3	ko:K07718	ko02020,map02020	M00519	-	-	ko00000,ko00001,ko00002,ko01000,ko01001,ko02022	-	-	-	HATPase_c,His_kinase,dCache_1
KGP83715.1	1395587.P364_0108760	7.72e-196	544	COG0395@1|root,COG0395@2|Bacteria,1TPRG@1239|Firmicutes,4HASN@91061|Bacilli,274NI@186822|Paenibacillaceae	91061|Bacilli	P	ABC transporter permease	yurM7	-	-	ko:K10119	ko02010,map02010	M00196	-	-	ko00000,ko00001,ko00002,ko02000	3.A.1.1.28	-	-	BPD_transp_1
KGP83716.1	1395587.P364_0108770	2.56e-217	598	COG2207@1|root,COG2207@2|Bacteria,1TQKE@1239|Firmicutes,4HAA2@91061|Bacilli,26SUB@186822|Paenibacillaceae	91061|Bacilli	K	Transcriptional regulator	-	-	-	ko:K13653	-	-	-	-	ko00000,ko03000	-	-	-	HTH_18
KGP83717.1	1395587.P364_0108805	0	897	COG1288@1|root,COG1288@2|Bacteria,1TQJ0@1239|Firmicutes,4H9P7@91061|Bacilli,26RP9@186822|Paenibacillaceae	91061|Bacilli	S	C4-dicarboxylate	M1-897	-	-	-	-	-	-	-	-	-	-	-	DcuC
KGP83718.1	1395587.P364_0108820	8.08e-147	414	COG2345@1|root,COG2345@2|Bacteria,1V5Q5@1239|Firmicutes,4HHMX@91061|Bacilli,26U3B@186822|Paenibacillaceae	91061|Bacilli	K	Transcriptional regulator	-	-	-	-	-	-	-	-	-	-	-	-	HTH_11,HTH_20,HTH_24,HTH_5,HTH_DeoR
KGP83719.1	1395587.P364_0108850	6.35e-313	852	COG0477@1|root,COG0477@2|Bacteria,1UY4Q@1239|Firmicutes,4HD27@91061|Bacilli,26SG0@186822|Paenibacillaceae	91061|Bacilli	EGP	MFS transporter	snf4	-	-	-	-	-	-	-	-	-	-	-	MFS_1,MFS_3
KGP83720.1	1395587.P364_0108855	7.83e-159	444	COG0500@1|root,COG2226@2|Bacteria,1V43G@1239|Firmicutes,4HI42@91061|Bacilli,26TQ7@186822|Paenibacillaceae	91061|Bacilli	Q	Methyltransferase type 11	ubiE1	-	-	-	-	-	-	-	-	-	-	-	Methyltransf_11,Methyltransf_25
KGP83721.1	1395587.P364_0108865	1.6e-250	686	COG0463@1|root,COG0463@2|Bacteria,1TQEM@1239|Firmicutes,4ITE1@91061|Bacilli,277DQ@186822|Paenibacillaceae	91061|Bacilli	M	glycosyl transferase family 2	-	-	-	-	-	-	-	-	-	-	-	-	Glyco_tranf_2_4,Glycos_transf_2
KGP83722.1	1395587.P364_0108880	4.87e-236	650	COG1294@1|root,COG1294@2|Bacteria,1TRYV@1239|Firmicutes,4H9KF@91061|Bacilli,26RZY@186822|Paenibacillaceae	91061|Bacilli	C	cytochrome d ubiquinol oxidase, subunit	cydB	-	1.10.3.14	ko:K00426	ko00190,ko01100,ko02020,map00190,map01100,map02020	M00153	R11325	RC00061	ko00000,ko00001,ko00002,ko01000	3.D.4.3	-	iYO844.BSU38750	Cyt_bd_oxida_II
KGP83723.1	1395587.P364_0108925	4.38e-72	216	COG0640@1|root,COG0640@2|Bacteria,1UWVA@1239|Firmicutes,4I4G7@91061|Bacilli,26Y7B@186822|Paenibacillaceae	91061|Bacilli	K	helix_turn_helix, Arsenical Resistance Operon Repressor	-	-	-	-	-	-	-	-	-	-	-	-	HTH_20
KGP83724.1	1395587.P364_0108930	1.13e-86	254	2BVFJ@1|root,32QUU@2|Bacteria,1V7W1@1239|Firmicutes,4HIJK@91061|Bacilli,26XPC@186822|Paenibacillaceae	91061|Bacilli	-	-	-	-	-	-	-	-	-	-	-	-	-	-	SnoaL_2
KGP83725.1	1395587.P364_0108945	2.17e-207	573	COG1175@1|root,COG1175@2|Bacteria,1TPMR@1239|Firmicutes,4HCN1@91061|Bacilli,26QNE@186822|Paenibacillaceae	91061|Bacilli	P	cytochrome c biogenesis protein	cebF	-	-	ko:K10189,ko:K10241,ko:K17235	ko02010,map02010	M00199,M00206,M00602	-	-	ko00000,ko00001,ko00002,ko02000	3.A.1.1.23,3.A.1.1.34,3.A.1.1.4	-	-	BPD_transp_1
KGP83726.1	1395587.P364_0108950	9.66e-315	855	COG1653@1|root,COG1653@2|Bacteria,1UY3R@1239|Firmicutes,4HECM@91061|Bacilli,26RQF@186822|Paenibacillaceae	91061|Bacilli	G	sugar transporter	lacE3	-	-	ko:K10240	ko02010,map02010	M00206	-	-	ko00000,ko00001,ko00002,ko02000	3.A.1.1.23	-	-	SBP_bac_8
KGP83727.1	1395587.P364_0108980	5.47e-66	200	COG1733@1|root,COG1733@2|Bacteria,1VBI7@1239|Firmicutes,4HKBR@91061|Bacilli,26Z15@186822|Paenibacillaceae	91061|Bacilli	K	HxlR family transcriptional regulator	yodB	-	-	-	-	-	-	-	-	-	-	-	HxlR
KGP83728.1	1395587.P364_0108990	6.18e-198	548	COG4335@1|root,COG4335@2|Bacteria,1UZXA@1239|Firmicutes,4HBQM@91061|Bacilli,26V2Q@186822|Paenibacillaceae	91061|Bacilli	L	DNA alkylation repair	yhaZ1	-	-	-	-	-	-	-	-	-	-	-	DNA_alkylation
KGP83729.1	1395587.P364_0109045	6.35e-229	630	COG1175@1|root,COG1175@2|Bacteria,1TPTZ@1239|Firmicutes,4HB63@91061|Bacilli,26S91@186822|Paenibacillaceae	91061|Bacilli	G	ABC transporter permease	-	-	-	ko:K02025	-	M00207	-	-	ko00000,ko00002,ko02000	3.A.1.1	-	-	BPD_transp_1
KGP83730.1	1395587.P364_0109060	0	1122	COG2972@1|root,COG2972@2|Bacteria,1V15H@1239|Firmicutes,4HFA9@91061|Bacilli,26RBE@186822|Paenibacillaceae	91061|Bacilli	T	Histidine kinase	-	-	-	-	-	-	-	-	-	-	-	-	HAMP,HATPase_c,His_kinase,dCache_1
KGP83731.1	1395587.P364_0109075	0	1303	COG1368@1|root,COG1368@2|Bacteria,1TRMA@1239|Firmicutes,4H9S0@91061|Bacilli,26RW7@186822|Paenibacillaceae	91061|Bacilli	M	Belongs to the LTA synthase family	-	-	-	-	-	-	-	-	-	-	-	-	Sulfatase
KGP83742.1	1395587.P364_0106740	2.91e-127	362	COG0454@1|root,COG0456@2|Bacteria,1V2FB@1239|Firmicutes,4HFUN@91061|Bacilli,26V2J@186822|Paenibacillaceae	91061|Bacilli	K	GNAT family acetyltransferase	yhfO	-	-	-	-	-	-	-	-	-	-	-	Acetyltransf_1,Acetyltransf_4
KGP83743.1	1395587.P364_0106745	0	1066	COG2207@1|root,COG4753@1|root,COG2207@2|Bacteria,COG4753@2|Bacteria,1TQCS@1239|Firmicutes,4HJ4A@91061|Bacilli,26UZB@186822|Paenibacillaceae	91061|Bacilli	T	COG4753 Response regulator containing CheY-like receiver domain and AraC-type DNA-binding domain	-	-	-	ko:K07720	ko02020,map02020	M00519	-	-	ko00000,ko00001,ko00002,ko02022	-	-	-	HTH_18,HTH_AraC,Response_reg
KGP83744.1	1395587.P364_0106750	0	1289	COG2972@1|root,COG2972@2|Bacteria,1U1CI@1239|Firmicutes,4HFJB@91061|Bacilli,26S22@186822|Paenibacillaceae	91061|Bacilli	T	Histidine kinase	-	-	-	-	-	-	-	-	-	-	-	-	HAMP,His_kinase
KGP83745.1	1395587.P364_0106755	2.35e-208	575	COG0395@1|root,COG0395@2|Bacteria,1TSYB@1239|Firmicutes,4HBHQ@91061|Bacilli,274NG@186822|Paenibacillaceae	91061|Bacilli	P	ABC transporter permease	-	-	-	ko:K02026	-	M00207	-	-	ko00000,ko00002,ko02000	3.A.1.1	-	-	BPD_transp_1
KGP83746.1	1395587.P364_0106775	1.65e-203	562	COG3568@1|root,COG3568@2|Bacteria,1TQZG@1239|Firmicutes,4HFBT@91061|Bacilli,26S6Z@186822|Paenibacillaceae	91061|Bacilli	L	Endonuclease/Exonuclease/phosphatase family	M1-449	-	3.1.3.90	ko:K06896	ko00500,map00500	-	R10486	RC00017	ko00000,ko00001,ko01000	-	-	-	Exo_endo_phos
KGP83747.1	1395587.P364_0106780	0	1197	COG4715@1|root,COG4715@2|Bacteria,1UZNJ@1239|Firmicutes,4HDDQ@91061|Bacilli,26TQW@186822|Paenibacillaceae	91061|Bacilli	S	Zinc finger, swim domain protein	ywqB	-	-	-	-	-	-	-	-	-	-	-	SWIM
KGP83748.1	1395587.P364_0106795	1.19e-120	345	COG1595@1|root,COG1595@2|Bacteria,1VACS@1239|Firmicutes,4HIRS@91061|Bacilli,26X50@186822|Paenibacillaceae	91061|Bacilli	K	Belongs to the sigma-70 factor family. ECF subfamily	-	-	-	ko:K03088	-	-	-	-	ko00000,ko03021	-	-	-	Sigma70_r2,Sigma70_r4_2
KGP83749.1	1395587.P364_0106805	2.42e-147	415	COG0572@1|root,COG0572@2|Bacteria,1TQ4V@1239|Firmicutes,4HAVR@91061|Bacilli,26R8N@186822|Paenibacillaceae	91061|Bacilli	F	Cytidine monophosphokinase	udk	GO:0003674,GO:0003824,GO:0004849,GO:0005575,GO:0005622,GO:0005623,GO:0005737,GO:0005829,GO:0006139,GO:0006206,GO:0006213,GO:0006220,GO:0006221,GO:0006222,GO:0006725,GO:0006753,GO:0006793,GO:0006796,GO:0006807,GO:0008150,GO:0008152,GO:0008655,GO:0009058,GO:0009112,GO:0009116,GO:0009117,GO:0009119,GO:0009123,GO:0009124,GO:0009129,GO:0009130,GO:0009156,GO:0009161,GO:0009163,GO:0009165,GO:0009173,GO:0009174,GO:0009218,GO:0009220,GO:0009224,GO:0009259,GO:0009260,GO:0009987,GO:0016301,GO:0016310,GO:0016740,GO:0016772,GO:0016773,GO:0018130,GO:0019205,GO:0019206,GO:0019438,GO:0019637,GO:0019693,GO:0034404,GO:0034641,GO:0034654,GO:0042455,GO:0043094,GO:0043097,GO:0043174,GO:0043771,GO:0044237,GO:0044238,GO:0044249,GO:0044271,GO:0044281,GO:0044283,GO:0044424,GO:0044444,GO:0044464,GO:0046035,GO:0046049,GO:0046131,GO:0046132,GO:0046134,GO:0046390,GO:0046483,GO:0055086,GO:0071704,GO:0072527,GO:0072528,GO:0090407,GO:1901135,GO:1901137,GO:1901293,GO:1901360,GO:1901362,GO:1901564,GO:1901566,GO:1901576,GO:1901657,GO:1901659	2.7.1.48	ko:K00876	ko00240,ko00983,ko01100,map00240,map00983,map01100	-	R00513,R00516,R00517,R00962,R00964,R00967,R00968,R00970,R01548,R01549,R01880,R02091,R02096,R02097,R02327,R02332,R02371,R02372,R08232	RC00002,RC00017	ko00000,ko00001,ko01000	-	-	-	PRK
KGP83750.1	1395587.P364_0106810	1.02e-72	218	COG0073@1|root,COG0073@2|Bacteria,1V6N9@1239|Firmicutes,4HINY@91061|Bacilli,26Y7R@186822|Paenibacillaceae	91061|Bacilli	J	tRNA-binding protein	-	-	-	ko:K06878	-	-	-	-	ko00000	-	-	-	tRNA_bind
KGP83751.1	1395587.P364_0106820	0	882	COG1486@1|root,COG1486@2|Bacteria,1TQ9I@1239|Firmicutes,4HCGH@91061|Bacilli,26RKZ@186822|Paenibacillaceae	91061|Bacilli	G	Catalyses the hydrolysis of terminal non-reducing alpha-D-galactose residues in alpha-D-galactosides	melA	-	3.2.1.22	ko:K07406	ko00052,ko00561,ko00600,ko00603,map00052,map00561,map00600,map00603	-	R01101,R01103,R01104,R01194,R01329,R02926,R03634,R04019,R04470,R05549,R05961,R06091	RC00049,RC00059,RC00451	ko00000,ko00001,ko01000	-	-	-	Glyco_hydro_4,Glyco_hydro_4C
KGP83752.1	1395587.P364_0106825	5.9e-170	474	COG0745@1|root,COG0745@2|Bacteria,1UDAQ@1239|Firmicutes,4HEFU@91061|Bacilli,26UDP@186822|Paenibacillaceae	91061|Bacilli	T	XRE family transcriptional regulator	kdpE	-	-	ko:K07667	ko02020,ko02024,map02020,map02024	M00454	-	-	ko00000,ko00001,ko00002,ko02022	-	-	-	Response_reg,Trans_reg_C
KGP83753.1	1395587.P364_0106835	0	1533	COG0642@1|root,COG2205@2|Bacteria,1TQHB@1239|Firmicutes,4HCQ3@91061|Bacilli,26T8P@186822|Paenibacillaceae	91061|Bacilli	T	Histidine kinase	kdpD	-	2.7.13.3	ko:K07646	ko02020,map02020	M00454	-	-	ko00000,ko00001,ko00002,ko01000,ko01001,ko02022	-	-	-	KdpD,Usp
KGP83754.1	1395587.P364_0106840	4.39e-120	344	COG2156@1|root,COG2156@2|Bacteria,1V4GE@1239|Firmicutes,4HHHD@91061|Bacilli,26UQ3@186822|Paenibacillaceae	91061|Bacilli	P	Part of the high-affinity ATP-driven potassium transport (or Kdp) system, which catalyzes the hydrolysis of ATP coupled with the electrogenic transport of potassium into the cytoplasm. This subunit acts as a catalytic chaperone that increases the ATP- binding affinity of the ATP-hydrolyzing subunit KdpB by the formation of a transient KdpB KdpC ATP ternary complex	kdpC	GO:0003674,GO:0003824,GO:0005215,GO:0005575,GO:0006810,GO:0006811,GO:0006812,GO:0006813,GO:0008150,GO:0008324,GO:0008556,GO:0009987,GO:0015075,GO:0015077,GO:0015079,GO:0015318,GO:0015399,GO:0015405,GO:0015662,GO:0015672,GO:0016020,GO:0016021,GO:0016462,GO:0016787,GO:0016817,GO:0016818,GO:0016887,GO:0017111,GO:0019829,GO:0022804,GO:0022853,GO:0022857,GO:0022890,GO:0030001,GO:0031224,GO:0034220,GO:0042623,GO:0042625,GO:0042626,GO:0043492,GO:0044425,GO:0046873,GO:0051179,GO:0051234,GO:0055085,GO:0071804,GO:0071805,GO:0090662,GO:0098655,GO:0098660,GO:0098662,GO:0099131,GO:0099132	3.6.3.12	ko:K01548	ko02020,map02020	-	-	-	ko00000,ko00001,ko01000	3.A.3.7	-	-	KdpC
KGP83755.1	1395587.P364_0106845	0	1322	COG2216@1|root,COG2216@2|Bacteria,1TPV5@1239|Firmicutes,4HASV@91061|Bacilli,26RE5@186822|Paenibacillaceae	91061|Bacilli	P	Part of the high-affinity ATP-driven potassium transport (or Kdp) system, which catalyzes the hydrolysis of ATP coupled with the electrogenic transport of potassium into the cytoplasm. This subunit is responsible for energy coupling to the transport system	kdpB	-	3.6.3.12	ko:K01547	ko02020,map02020	-	-	-	ko00000,ko00001,ko01000	3.A.3.7	-	iSB619.SA_RS00495	E1-E2_ATPase,Hydrolase
KGP83756.1	1395587.P364_0106850	0	1050	COG2060@1|root,COG2060@2|Bacteria,1TPDF@1239|Firmicutes,4HA0B@91061|Bacilli,26SX6@186822|Paenibacillaceae	91061|Bacilli	P	Part of the high-affinity ATP-driven potassium transport (or Kdp) system, which catalyzes the hydrolysis of ATP coupled with the electrogenic transport of potassium into the cytoplasm. This subunit binds and transports the potassium across the cytoplasmic membrane	kdpA	GO:0003674,GO:0003824,GO:0005215,GO:0005488,GO:0005575,GO:0005623,GO:0005886,GO:0006810,GO:0006811,GO:0006812,GO:0006813,GO:0008150,GO:0008324,GO:0008556,GO:0009987,GO:0015075,GO:0015077,GO:0015079,GO:0015318,GO:0015399,GO:0015405,GO:0015662,GO:0015672,GO:0016020,GO:0016462,GO:0016787,GO:0016817,GO:0016818,GO:0016887,GO:0017111,GO:0019829,GO:0022804,GO:0022853,GO:0022857,GO:0022890,GO:0030001,GO:0030955,GO:0031420,GO:0034220,GO:0042623,GO:0042625,GO:0042626,GO:0043167,GO:0043169,GO:0043492,GO:0044464,GO:0046872,GO:0046873,GO:0051179,GO:0051234,GO:0055085,GO:0071804,GO:0071805,GO:0071944,GO:0090662,GO:0098655,GO:0098660,GO:0098662,GO:0099131,GO:0099132	3.6.3.12	ko:K01546	ko02020,map02020	-	-	-	ko00000,ko00001,ko01000	3.A.3.7	-	iSB619.SA_RS00490	KdpA
KGP83757.1	1395587.P364_0106860	5.71e-204	565	2F92E@1|root,341E3@2|Bacteria,1VXGF@1239|Firmicutes,4HX57@91061|Bacilli,26QFS@186822|Paenibacillaceae	91061|Bacilli	-	-	-	-	-	-	-	-	-	-	-	-	-	-	-
KGP83758.1	1395587.P364_0106865	3.96e-102	295	COG2764@1|root,COG2764@2|Bacteria,1V3WE@1239|Firmicutes,4HJQB@91061|Bacilli,275UJ@186822|Paenibacillaceae	91061|Bacilli	S	3-demethylubiquinone-9 3-methyltransferase	-	-	-	ko:K04750	-	-	-	-	ko00000	-	-	-	3-dmu-9_3-mt,Glyoxalase
KGP83759.1	1395587.P364_0106870	7.29e-46	147	2C899@1|root,34A81@2|Bacteria,1W075@1239|Firmicutes,4HYB0@91061|Bacilli,26YXM@186822|Paenibacillaceae	91061|Bacilli	-	-	-	-	-	-	-	-	-	-	-	-	-	-	-
KGP83760.1	1395587.P364_0106875	1.22e-214	592	COG1082@1|root,COG1082@2|Bacteria,1TRZI@1239|Firmicutes,4HBZ7@91061|Bacilli,26QW9@186822|Paenibacillaceae	91061|Bacilli	G	sugar phosphate isomerase	-	-	-	-	-	-	-	-	-	-	-	-	AP_endonuc_2
KGP83761.1	1395587.P364_0106880	2.97e-211	583	COG1082@1|root,COG1082@2|Bacteria,1UYTA@1239|Firmicutes,4HEC2@91061|Bacilli,26SMW@186822|Paenibacillaceae	91061|Bacilli	G	xylose isomerase	-	-	-	-	-	-	-	-	-	-	-	-	AP_endonuc_2,AP_endonuc_2_N
KGP83762.1	1395587.P364_0106885	0	2145	COG0383@1|root,COG0383@2|Bacteria,1TQEH@1239|Firmicutes,4HB2V@91061|Bacilli,26SFU@186822|Paenibacillaceae	91061|Bacilli	G	Alpha-mannosidase	-	-	3.2.1.24	ko:K01191	ko00511,map00511	-	-	-	ko00000,ko00001,ko01000,ko04131	-	GH38	-	Alpha-mann_mid,Glyco_hydro_38,Glyco_hydro_38C
KGP83763.1	1395587.P364_0106890	0	1546	COG1472@1|root,COG1472@2|Bacteria,1TP0T@1239|Firmicutes,4HAAG@91061|Bacilli,26QA6@186822|Paenibacillaceae	91061|Bacilli	G	Belongs to the glycosyl hydrolase 3 family	-	-	3.2.1.21,3.2.1.52	ko:K01207,ko:K05349	ko00460,ko00500,ko00520,ko00531,ko00940,ko01100,ko01110,ko01501,map00460,map00500,map00520,map00531,map00940,map01100,map01110,map01501	M00628	R00022,R00026,R02558,R02887,R02985,R03527,R04949,R04998,R05963,R07809,R07810,R10035,R10039,R10040,R10831	RC00049,RC00059,RC00171,RC00262,RC00397,RC00451,RC00714,RC00746,RC01248	ko00000,ko00001,ko00002,ko01000	-	GH3	-	Fn3-like,Glyco_hydro_3,Glyco_hydro_3_C
KGP83764.1	1395587.P364_0106895	0	1463	COG2207@1|root,COG2207@2|Bacteria,1UZQJ@1239|Firmicutes,4HDF0@91061|Bacilli,26QKR@186822|Paenibacillaceae	91061|Bacilli	K	COG2207 AraC-type DNA-binding domain-containing proteins	-	-	-	-	-	-	-	-	-	-	-	-	HTH_18
KGP83765.1	1395587.P364_0106900	0	1117	COG1653@1|root,COG1653@2|Bacteria,1TYBK@1239|Firmicutes,4HDX0@91061|Bacilli,26QGF@186822|Paenibacillaceae	91061|Bacilli	G	PFAM extracellular solute-binding protein family 1	-	-	-	-	-	-	-	-	-	-	-	-	SBP_bac_1,SBP_bac_8
KGP83766.1	1395587.P364_0106910	9.76e-230	633	COG4209@1|root,COG4209@2|Bacteria,1TP33@1239|Firmicutes,4HCGB@91061|Bacilli,26QJ2@186822|Paenibacillaceae	91061|Bacilli	G	Sugar ABC transporter permease	-	-	-	-	-	-	-	-	-	-	-	-	BPD_transp_1
KGP83767.1	1395587.P364_0106915	0	998	COG3669@1|root,COG3669@2|Bacteria,1TS9B@1239|Firmicutes,4HE5B@91061|Bacilli,26THX@186822|Paenibacillaceae	91061|Bacilli	G	Alpha-L-fucosidase	-	-	3.2.1.51	ko:K01206	ko00511,map00511	-	-	-	ko00000,ko00001,ko01000,ko04147	-	GH29	-	Alpha_L_fucos,Fucosidase_C
KGP83768.1	1395587.P364_0106920	2.21e-255	700	COG0673@1|root,COG0673@2|Bacteria,1TQ72@1239|Firmicutes,4HAGN@91061|Bacilli,26RKY@186822|Paenibacillaceae	91061|Bacilli	S	Oxidoreductase	-	-	-	-	-	-	-	-	-	-	-	-	GFO_IDH_MocA,GFO_IDH_MocA_C
KGP83769.1	1395587.P364_0106925	1.36e-210	581	COG1082@1|root,COG1082@2|Bacteria,1TRZI@1239|Firmicutes,4HBZ7@91061|Bacilli,26QW9@186822|Paenibacillaceae	91061|Bacilli	G	sugar phosphate isomerase	-	-	-	-	-	-	-	-	-	-	-	-	AP_endonuc_2
KGP83770.1	1395587.P364_0106930	0	1033	COG3669@1|root,COG3669@2|Bacteria,1TSG7@1239|Firmicutes,4HEKS@91061|Bacilli,26UH5@186822|Paenibacillaceae	91061|Bacilli	G	alpha-L-fucosidase	-	-	3.2.1.51	ko:K01206	ko00511,map00511	-	-	-	ko00000,ko00001,ko01000,ko04147	-	GH29	-	Alpha_L_fucos,F5_F8_type_C
KGP83771.1	1395587.P364_0106935	2.78e-33	115	298NV@1|root,2ZVTE@2|Bacteria,1W4JV@1239|Firmicutes,4I07S@91061|Bacilli,26ZUU@186822|Paenibacillaceae	91061|Bacilli	-	-	-	-	-	-	-	-	-	-	-	-	-	-	-
KGP83772.1	1395587.P364_0106940	0	1847	COG1472@1|root,COG1472@2|Bacteria,1TPH5@1239|Firmicutes,4HA45@91061|Bacilli,26UQZ@186822|Paenibacillaceae	91061|Bacilli	G	Belongs to the glycosyl hydrolase 3 family	-	-	3.2.1.21	ko:K05349	ko00460,ko00500,ko00940,ko01100,ko01110,map00460,map00500,map00940,map01100,map01110	-	R00026,R02558,R02887,R02985,R03527,R04949,R04998,R10035,R10039,R10040	RC00049,RC00059,RC00171,RC00262,RC00397,RC00451,RC00714,RC00746,RC01248	ko00000,ko00001,ko01000	-	GH3	-	Fn3-like,Glyco_hydro_3,Glyco_hydro_3_C
KGP83773.1	1395587.P364_0106945	3.12e-251	690	COG4292@1|root,COG4292@2|Bacteria,1TR19@1239|Firmicutes,4HCYV@91061|Bacilli,26TX6@186822|Paenibacillaceae	91061|Bacilli	S	Low temperature requirement protein A	ltrA	-	-	-	-	-	-	-	-	-	-	-	LtrA
KGP83774.1	1395587.P364_0106950	1.77e-238	654	COG0346@1|root,COG0346@2|Bacteria,1TQCN@1239|Firmicutes,4HAMC@91061|Bacilli,26RP2@186822|Paenibacillaceae	91061|Bacilli	E	Ring-cleaving dioxygenase	ydfO1	-	-	ko:K15975	-	-	-	-	ko00000	-	-	-	Glyoxalase
KGP83775.1	1395587.P364_0106960	1.27e-213	593	COG4260@1|root,COG4260@2|Bacteria,1TRYU@1239|Firmicutes,4HB4Z@91061|Bacilli,26V8X@186822|Paenibacillaceae	91061|Bacilli	L	virion core protein (lumpy skin disease virus)	ydjI	-	-	-	-	-	-	-	-	-	-	-	Band_7_1,zf-ribbon_3
KGP83776.1	1395587.P364_0106970	1.09e-230	637	COG1198@1|root,COG1198@2|Bacteria,1UI22@1239|Firmicutes,4HBK5@91061|Bacilli,26VKB@186822|Paenibacillaceae	91061|Bacilli	L	Involved in the restart of stalled replication forks. Recognizes and binds the arrested nascent DNA chain at stalled replication forks. It can open the DNA duplex, via its helicase activity, and promote assembly of the primosome and loading of the major replicative helicase DnaB onto DNA	ydjG	-	-	-	-	-	-	-	-	-	-	-	TF_Zn_Ribbon
KGP83777.1	1395587.P364_0106985	9.2e-220	608	28H7K@1|root,2Z7JT@2|Bacteria,1UPH1@1239|Firmicutes,4HE88@91061|Bacilli,26RPH@186822|Paenibacillaceae	91061|Bacilli	U	The 2-keto-3-deoxygluconate permease transports the degraded pectin products into the bacterial cell, where they serve as carbon and energy sources. This is a hydrogen coupled transport system	kdgT	-	-	ko:K02526	-	-	-	-	ko00000,ko02000	2.A.10.1	-	-	KdgT
KGP83778.1	1395587.P364_0106990	2.3e-313	853	COG3395@1|root,COG3395@2|Bacteria,1TPNP@1239|Firmicutes,4HAGQ@91061|Bacilli,26U8J@186822|Paenibacillaceae	91061|Bacilli	S	Putative nucleotide-binding of sugar-metabolising enzyme	-	-	2.7.1.219,2.7.1.220	ko:K22129	-	-	-	-	ko00000,ko01000	-	-	-	DUF1357_C,DUF1537
KGP83779.1	1395587.P364_0106995	9.2e-243	666	COG1995@1|root,COG1995@2|Bacteria,1TQGT@1239|Firmicutes,4HA7N@91061|Bacilli,26TF0@186822|Paenibacillaceae	91061|Bacilli	H	Belongs to the PdxA family	pdxA	-	1.1.1.408,1.1.1.409	ko:K22024	-	-	-	-	ko00000,ko01000	-	-	-	PdxA
KGP83780.1	1395587.P364_0107000	4.71e-289	787	COG1331@1|root,COG1331@2|Bacteria,1TQ83@1239|Firmicutes,4HEH5@91061|Bacilli,26S2R@186822|Paenibacillaceae	91061|Bacilli	O	Glycosyl hydrolase	-	-	3.2.1.180	ko:K18581	-	-	R10867	RC00049,RC02427	ko00000,ko01000	-	GH88	-	Glyco_hydro_88
KGP83781.1	1395587.P364_0107005	0	1521	COG2207@1|root,COG2207@2|Bacteria,1V029@1239|Firmicutes,4HE2K@91061|Bacilli,26QS8@186822|Paenibacillaceae	91061|Bacilli	K	PFAM helix-turn-helix- domain containing protein AraC type	-	-	-	-	-	-	-	-	-	-	-	-	HTH_18,dCache_1
KGP83782.1	1395587.P364_0107010	2.29e-195	543	COG0395@1|root,COG0395@2|Bacteria,1TQ9F@1239|Firmicutes,4HBG3@91061|Bacilli,26QF1@186822|Paenibacillaceae	91061|Bacilli	G	Sugar ABC transporter permease	-	-	-	ko:K17320	ko02010,map02010	M00603	-	-	ko00000,ko00001,ko00002,ko02000	3.A.1.1.29,3.A.1.1.9	-	-	BPD_transp_1
KGP83783.1	1395587.P364_0107015	1.32e-218	603	COG4209@1|root,COG4209@2|Bacteria,1TP33@1239|Firmicutes,4HCGB@91061|Bacilli,26QJ2@186822|Paenibacillaceae	91061|Bacilli	G	Sugar ABC transporter permease	-	-	-	ko:K17319	ko02010,map02010	M00603	-	-	ko00000,ko00001,ko00002,ko02000	3.A.1.1.29,3.A.1.1.9	-	-	BPD_transp_1
KGP83784.1	1395587.P364_0107025	8.36e-278	759	COG1216@1|root,COG1216@2|Bacteria,1V22N@1239|Firmicutes,4HKI5@91061|Bacilli,26VNT@186822|Paenibacillaceae	91061|Bacilli	S	N-terminal domain of galactosyltransferase	wcaA	-	-	-	-	-	-	-	-	-	-	-	Glyco_transf_7C,Glycos_transf_2,Laminin_G_3
KGP83785.1	1395587.P364_0107030	4.55e-207	572	COG0656@1|root,COG0656@2|Bacteria,1TPM1@1239|Firmicutes,4HACK@91061|Bacilli,26SWS@186822|Paenibacillaceae	91061|Bacilli	S	2,5-diketo-D-gluconic acid reductase	dkgB	-	-	-	-	-	-	-	-	-	-	-	Aldo_ket_red
KGP83786.1	1395587.P364_0107035	2.84e-303	826	COG1819@1|root,COG1819@2|Bacteria,1TSPC@1239|Firmicutes,4HRJW@91061|Bacilli,276PX@186822|Paenibacillaceae	91061|Bacilli	CG	Glycosyl transferases, related to UDP-glucuronosyltransferase	yojK	GO:0003674,GO:0003824,GO:0005575,GO:0005622,GO:0005623,GO:0008194,GO:0016740,GO:0016757,GO:0043226,GO:0043227,GO:0043229,GO:0043231,GO:0044424,GO:0044464	-	-	-	-	-	-	-	-	-	-	UDPGT
KGP83787.1	1395587.P364_0107040	6.83e-292	798	COG0668@1|root,COG0668@2|Bacteria,1TSHU@1239|Firmicutes,4HBC1@91061|Bacilli,26T2D@186822|Paenibacillaceae	91061|Bacilli	M	Mechanosensitive ion channel	-	-	-	ko:K16053	-	-	-	-	ko00000,ko02000	1.A.23.4.5	-	-	MS_channel
KGP83791.1	1120973.AQXL01000123_gene3089	2.74e-30	118	COG1961@1|root,COG1961@2|Bacteria,1TPBH@1239|Firmicutes,4HD54@91061|Bacilli	91061|Bacilli	L	Recombinase	-	-	-	-	-	-	-	-	-	-	-	-	DUF4368,Recombinase,Resolvase,Zn_ribbon_recom
KGP83793.1	1395587.P364_0107075	2.28e-133	378	COG4185@1|root,COG4185@2|Bacteria,1V4U7@1239|Firmicutes,4HHGF@91061|Bacilli,26TCZ@186822|Paenibacillaceae	91061|Bacilli	S	Protein conserved in bacteria	-	-	-	-	-	-	-	-	-	-	-	-	Zeta_toxin
KGP83794.1	1395587.P364_0107080	9e-38	126	2CESI@1|root,303TG@2|Bacteria,1TV75@1239|Firmicutes,4I8GX@91061|Bacilli,26ZVZ@186822|Paenibacillaceae	91061|Bacilli	-	-	-	-	-	-	-	-	-	-	-	-	-	-	-
KGP83795.1	1395587.P364_0107085	4.11e-110	317	COG0691@1|root,COG0691@2|Bacteria,1V3IJ@1239|Firmicutes,4HGZX@91061|Bacilli,26QAJ@186822|Paenibacillaceae	91061|Bacilli	O	the 2 termini fold to resemble tRNA(Ala) and it encodes a tag peptide , a short internal open reading frame. During trans-translation Ala- aminoacylated tmRNA acts like a tRNA, entering the A-site of stalled ribosomes, displacing the stalled mRNA. The ribosome then switches to translate the ORF on the tmRNA	smpB	GO:0006464,GO:0006807,GO:0008150,GO:0008152,GO:0009987,GO:0019538,GO:0036211,GO:0043170,GO:0043412,GO:0044237,GO:0044238,GO:0044260,GO:0044267,GO:0070930,GO:0071704,GO:1901564	-	ko:K03664	-	-	-	-	ko00000	-	-	-	SmpB
KGP83796.1	1395587.P364_0107090	0	1560	COG0557@1|root,COG0557@2|Bacteria,1TQ1G@1239|Firmicutes,4HBBH@91061|Bacilli,26R57@186822|Paenibacillaceae	91061|Bacilli	K	3'-5' exoribonuclease that releases 5'-nucleoside monophosphates and is involved in maturation of structured RNAs	rnr	-	-	ko:K12573	ko03018,map03018	-	-	-	ko00000,ko00001,ko01000,ko03016,ko03019	-	-	-	OB_RNB,RNB,S1
KGP83797.1	1395587.P364_0107095	1.58e-41	137	COG1314@1|root,COG1314@2|Bacteria,1VEQR@1239|Firmicutes,4HNKC@91061|Bacilli,26ZUE@186822|Paenibacillaceae	91061|Bacilli	U	Preprotein translocase subunit SecG	secG	GO:0005575,GO:0005623,GO:0005886,GO:0006810,GO:0006886,GO:0008104,GO:0008150,GO:0015031,GO:0015833,GO:0016020,GO:0033036,GO:0034613,GO:0042886,GO:0043952,GO:0044464,GO:0045184,GO:0046907,GO:0051179,GO:0051234,GO:0051641,GO:0051649,GO:0055085,GO:0065002,GO:0070727,GO:0071702,GO:0071705,GO:0071806,GO:0071944	-	ko:K03075	ko02024,ko03060,ko03070,map02024,map03060,map03070	M00335	-	-	ko00000,ko00001,ko00002,ko02044	3.A.5.1,3.A.5.2	-	-	SecG
KGP83798.1	1395587.P364_0107100	5.13e-304	829	COG0148@1|root,COG0148@2|Bacteria,1TP2S@1239|Firmicutes,4HAKI@91061|Bacilli,26REN@186822|Paenibacillaceae	91061|Bacilli	G	Catalyzes the reversible conversion of 2- phosphoglycerate into phosphoenolpyruvate. It is essential for the degradation of carbohydrates via glycolysis	eno	GO:0001968,GO:0003674,GO:0003824,GO:0004634,GO:0005488,GO:0005515,GO:0005518,GO:0005575,GO:0005576,GO:0005618,GO:0005622,GO:0005623,GO:0005737,GO:0005975,GO:0006082,GO:0006090,GO:0006091,GO:0006096,GO:0006139,GO:0006163,GO:0006164,GO:0006165,GO:0006725,GO:0006732,GO:0006733,GO:0006753,GO:0006754,GO:0006757,GO:0006793,GO:0006796,GO:0006807,GO:0008150,GO:0008152,GO:0009056,GO:0009058,GO:0009108,GO:0009117,GO:0009123,GO:0009124,GO:0009126,GO:0009127,GO:0009132,GO:0009135,GO:0009141,GO:0009142,GO:0009144,GO:0009145,GO:0009150,GO:0009152,GO:0009156,GO:0009161,GO:0009165,GO:0009166,GO:0009167,GO:0009168,GO:0009179,GO:0009185,GO:0009199,GO:0009201,GO:0009205,GO:0009206,GO:0009259,GO:0009260,GO:0009986,GO:0009987,GO:0016052,GO:0016053,GO:0016310,GO:0016829,GO:0016835,GO:0016836,GO:0017144,GO:0018130,GO:0019359,GO:0019362,GO:0019363,GO:0019438,GO:0019439,GO:0019637,GO:0019693,GO:0019752,GO:0019899,GO:0030312,GO:0032787,GO:0034404,GO:0034641,GO:0034654,GO:0034655,GO:0035375,GO:0042866,GO:0043236,GO:0043436,GO:0044237,GO:0044238,GO:0044248,GO:0044249,GO:0044270,GO:0044271,GO:0044281,GO:0044283,GO:0044424,GO:0044464,GO:0044877,GO:0046031,GO:0046034,GO:0046390,GO:0046394,GO:0046434,GO:0046483,GO:0046496,GO:0046700,GO:0046939,GO:0050840,GO:0051186,GO:0051188,GO:0055086,GO:0071704,GO:0071944,GO:0072330,GO:0072521,GO:0072522,GO:0072524,GO:0072525,GO:0090407,GO:1901135,GO:1901137,GO:1901292,GO:1901293,GO:1901360,GO:1901361,GO:1901362,GO:1901564,GO:1901566,GO:1901575,GO:1901576	4.2.1.11	ko:K01689	ko00010,ko00680,ko01100,ko01110,ko01120,ko01130,ko01200,ko01230,ko03018,ko04066,map00010,map00680,map01100,map01110,map01120,map01130,map01200,map01230,map03018,map04066	M00001,M00002,M00003,M00346,M00394	R00658	RC00349	ko00000,ko00001,ko00002,ko01000,ko03019,ko04147	-	-	-	Enolase_C,Enolase_N
KGP83799.1	1395587.P364_0107105	0	1030	COG0696@1|root,COG0696@2|Bacteria,1TPM4@1239|Firmicutes,4HBTQ@91061|Bacilli,26T33@186822|Paenibacillaceae	91061|Bacilli	G	Catalyzes the interconversion of 2-phosphoglycerate and 3-phosphoglycerate	gpmI	GO:0003674,GO:0003824,GO:0004619,GO:0005488,GO:0005975,GO:0006082,GO:0006090,GO:0006091,GO:0006096,GO:0006139,GO:0006163,GO:0006164,GO:0006165,GO:0006725,GO:0006732,GO:0006733,GO:0006753,GO:0006754,GO:0006757,GO:0006793,GO:0006796,GO:0006807,GO:0008150,GO:0008152,GO:0009056,GO:0009058,GO:0009108,GO:0009117,GO:0009123,GO:0009124,GO:0009126,GO:0009127,GO:0009132,GO:0009135,GO:0009141,GO:0009142,GO:0009144,GO:0009145,GO:0009150,GO:0009152,GO:0009156,GO:0009161,GO:0009165,GO:0009166,GO:0009167,GO:0009168,GO:0009179,GO:0009185,GO:0009199,GO:0009201,GO:0009205,GO:0009206,GO:0009259,GO:0009260,GO:0009987,GO:0016052,GO:0016053,GO:0016310,GO:0016853,GO:0016866,GO:0016868,GO:0017144,GO:0018130,GO:0019359,GO:0019362,GO:0019363,GO:0019438,GO:0019439,GO:0019637,GO:0019693,GO:0019752,GO:0030145,GO:0032787,GO:0034404,GO:0034641,GO:0034654,GO:0034655,GO:0042866,GO:0043167,GO:0043169,GO:0043436,GO:0043937,GO:0044237,GO:0044238,GO:0044248,GO:0044249,GO:0044270,GO:0044271,GO:0044281,GO:0044283,GO:0046031,GO:0046034,GO:0046390,GO:0046394,GO:0046434,GO:0046483,GO:0046496,GO:0046537,GO:0046700,GO:0046872,GO:0046914,GO:0046939,GO:0050789,GO:0050793,GO:0051186,GO:0051188,GO:0055086,GO:0065007,GO:0071704,GO:0072330,GO:0072521,GO:0072522,GO:0072524,GO:0072525,GO:0090407,GO:1901135,GO:1901137,GO:1901292,GO:1901293,GO:1901360,GO:1901361,GO:1901362,GO:1901564,GO:1901566,GO:1901575,GO:1901576	5.4.2.12	ko:K15633	ko00010,ko00260,ko00680,ko01100,ko01110,ko01120,ko01130,ko01200,ko01230,map00010,map00260,map00680,map01100,map01110,map01120,map01130,map01200,map01230	M00001,M00002,M00003	R01518	RC00536	ko00000,ko00001,ko00002,ko01000	-	-	-	Metalloenzyme,Phosphodiest,iPGM_N
KGP83800.1	1395587.P364_0107110	6.86e-176	490	COG0149@1|root,COG0149@2|Bacteria,1TP2F@1239|Firmicutes,4HAPT@91061|Bacilli,26TDJ@186822|Paenibacillaceae	91061|Bacilli	G	Involved in the gluconeogenesis. Catalyzes stereospecifically the conversion of dihydroxyacetone phosphate (DHAP) to D-glyceraldehyde-3-phosphate (G3P)	tpiA	-	5.3.1.1	ko:K01803	ko00010,ko00051,ko00562,ko00710,ko01100,ko01110,ko01120,ko01130,ko01200,ko01230,map00010,map00051,map00562,map00710,map01100,map01110,map01120,map01130,map01200,map01230	M00001,M00002,M00003	R01015	RC00423	ko00000,ko00001,ko00002,ko01000,ko04147	-	-	-	TIM
KGP83801.1	1395587.P364_0107115	1.15e-280	767	COG0126@1|root,COG0126@2|Bacteria,1TP3H@1239|Firmicutes,4H9R3@91061|Bacilli,26R6P@186822|Paenibacillaceae	91061|Bacilli	G	Belongs to the phosphoglycerate kinase family	pgk	GO:0001871,GO:0002020,GO:0003674,GO:0003824,GO:0004618,GO:0005488,GO:0005515,GO:0005575,GO:0005618,GO:0005622,GO:0005623,GO:0005737,GO:0005975,GO:0006082,GO:0006090,GO:0006091,GO:0006096,GO:0006139,GO:0006163,GO:0006164,GO:0006165,GO:0006725,GO:0006732,GO:0006733,GO:0006753,GO:0006754,GO:0006757,GO:0006793,GO:0006796,GO:0006807,GO:0008150,GO:0008152,GO:0009056,GO:0009058,GO:0009108,GO:0009117,GO:0009123,GO:0009124,GO:0009126,GO:0009127,GO:0009132,GO:0009135,GO:0009141,GO:0009142,GO:0009144,GO:0009145,GO:0009150,GO:0009152,GO:0009156,GO:0009161,GO:0009165,GO:0009166,GO:0009167,GO:0009168,GO:0009179,GO:0009185,GO:0009199,GO:0009201,GO:0009205,GO:0009206,GO:0009259,GO:0009260,GO:0009893,GO:0009986,GO:0009987,GO:0010468,GO:0010604,GO:0010628,GO:0010755,GO:0010756,GO:0010954,GO:0016052,GO:0016053,GO:0016301,GO:0016310,GO:0016740,GO:0016772,GO:0016774,GO:0017144,GO:0018130,GO:0019222,GO:0019359,GO:0019362,GO:0019363,GO:0019438,GO:0019439,GO:0019637,GO:0019693,GO:0019752,GO:0019899,GO:0030162,GO:0030193,GO:0030195,GO:0030246,GO:0030247,GO:0030312,GO:0031323,GO:0031325,GO:0032101,GO:0032102,GO:0032268,GO:0032270,GO:0032787,GO:0034404,GO:0034641,GO:0034654,GO:0034655,GO:0042866,GO:0043436,GO:0043532,GO:0044237,GO:0044238,GO:0044248,GO:0044249,GO:0044270,GO:0044271,GO:0044281,GO:0044283,GO:0044424,GO:0044464,GO:0045862,GO:0046031,GO:0046034,GO:0046390,GO:0046394,GO:0046434,GO:0046483,GO:0046496,GO:0046700,GO:0046939,GO:0048518,GO:0048519,GO:0048522,GO:0048583,GO:0048585,GO:0050789,GO:0050794,GO:0050818,GO:0050819,GO:0050878,GO:0051171,GO:0051173,GO:0051186,GO:0051188,GO:0051239,GO:0051241,GO:0051246,GO:0051247,GO:0051917,GO:0051919,GO:0055086,GO:0060255,GO:0061041,GO:0061045,GO:0065007,GO:0065008,GO:0070613,GO:0071704,GO:0071944,GO:0072330,GO:0072521,GO:0072522,GO:0072524,GO:0072525,GO:0080090,GO:0080134,GO:0090407,GO:1900046,GO:1900047,GO:1901135,GO:1901137,GO:1901292,GO:1901293,GO:1901360,GO:1901361,GO:1901362,GO:1901564,GO:1901566,GO:1901575,GO:1901576,GO:1903034,GO:1903035,GO:1903317,GO:1903319,GO:2001065	2.7.2.3	ko:K00927	ko00010,ko00710,ko01100,ko01110,ko01120,ko01130,ko01200,ko01230,map00010,map00710,map01100,map01110,map01120,map01130,map01200,map01230	M00001,M00002,M00003,M00165,M00166,M00308,M00552	R01512	RC00002,RC00043	ko00000,ko00001,ko00002,ko01000,ko04147	-	-	iSB619.SA_RS04145	PGK
KGP83802.1	1395587.P364_0107120	5.11e-241	662	COG0057@1|root,COG0057@2|Bacteria,1TNYU@1239|Firmicutes,4H9NS@91061|Bacilli,26S0M@186822|Paenibacillaceae	91061|Bacilli	G	Belongs to the glyceraldehyde-3-phosphate dehydrogenase family	gap	GO:0000166,GO:0001871,GO:0002020,GO:0003674,GO:0003824,GO:0004365,GO:0005488,GO:0005515,GO:0005575,GO:0005622,GO:0005623,GO:0005737,GO:0006139,GO:0006725,GO:0006732,GO:0006733,GO:0006734,GO:0006735,GO:0006753,GO:0006793,GO:0006796,GO:0006807,GO:0008150,GO:0008152,GO:0009117,GO:0009986,GO:0009987,GO:0016491,GO:0016620,GO:0016903,GO:0019362,GO:0019637,GO:0019674,GO:0019899,GO:0030246,GO:0030247,GO:0034641,GO:0036094,GO:0043891,GO:0044237,GO:0044238,GO:0044281,GO:0044424,GO:0044464,GO:0046483,GO:0046496,GO:0048037,GO:0050662,GO:0051186,GO:0051287,GO:0055086,GO:0055114,GO:0071704,GO:0072524,GO:0097159,GO:1901265,GO:1901360,GO:1901363,GO:1901564,GO:2001065	1.2.1.12	ko:K00134	ko00010,ko00710,ko01100,ko01110,ko01120,ko01130,ko01200,ko01230,ko04066,ko05010,map00010,map00710,map01100,map01110,map01120,map01130,map01200,map01230,map04066,map05010	M00001,M00002,M00003,M00165,M00166,M00308,M00552	R01061	RC00149	ko00000,ko00001,ko00002,ko01000,ko04131,ko04147	-	-	-	Gp_dh_C,Gp_dh_N
KGP83803.1	1395587.P364_0107125	3.41e-233	643	COG2390@1|root,COG2390@2|Bacteria,1TP62@1239|Firmicutes,4HAE6@91061|Bacilli,26Q9V@186822|Paenibacillaceae	91061|Bacilli	K	Central glycolytic genes regulator	cggR	-	-	ko:K05311	-	-	-	-	ko00000,ko03000	-	-	-	Sugar-bind
KGP83804.1	1395587.P364_0107135	2.63e-136	386	COG0740@1|root,COG0740@2|Bacteria,1TQ91@1239|Firmicutes,4HA8J@91061|Bacilli,26T8H@186822|Paenibacillaceae	91061|Bacilli	OU	Cleaves peptides in various proteins in a process that requires ATP hydrolysis. Has a chymotrypsin-like activity. Plays a major role in the degradation of misfolded proteins	clpP1	-	3.4.21.92	ko:K01358	ko04112,ko04212,map04112,map04212	-	-	-	ko00000,ko00001,ko01000,ko01002	-	-	-	CLP_protease
KGP83805.1	1395587.P364_0106760	3.74e-211	584	COG1175@1|root,COG1175@2|Bacteria,1TPTZ@1239|Firmicutes,4HB63@91061|Bacilli,26S91@186822|Paenibacillaceae	91061|Bacilli	G	ABC transporter permease	-	-	-	-	-	-	-	-	-	-	-	-	BPD_transp_1
KGP83806.1	1395587.P364_0106770	0	1600	COG4225@1|root,COG4225@2|Bacteria,1V03T@1239|Firmicutes,4HT82@91061|Bacilli,26QCE@186822|Paenibacillaceae	91061|Bacilli	S	unsaturated glucuronyl hydrolase involved in regulation of bacterial surface properties, and related proteins	-	-	-	-	-	-	-	-	-	-	-	-	Glyco_hydro_88
KGP83807.1	1395587.P364_0106785	0	1987	COG0553@1|root,COG0553@2|Bacteria,1TPFZ@1239|Firmicutes,4HAIF@91061|Bacilli,26R6S@186822|Paenibacillaceae	91061|Bacilli	L	helicase	ywqA	-	-	-	-	-	-	-	-	-	-	-	DUF3670,Helicase_C,SNF2_N
KGP83808.1	1395587.P364_0106790	1.68e-81	243	2DGH2@1|root,32U77@2|Bacteria,1VC6A@1239|Firmicutes,4HMZB@91061|Bacilli,26Y5W@186822|Paenibacillaceae	91061|Bacilli	-	-	-	-	-	-	-	-	-	-	-	-	-	-	-
KGP83809.1	1395587.P364_0106800	4.85e-258	708	2DQ1P@1|root,334DM@2|Bacteria,1VJPG@1239|Firmicutes,4HPVG@91061|Bacilli,26TKC@186822|Paenibacillaceae	91061|Bacilli	S	Domain of unknown function (DUF4179)	M1-689	-	-	-	-	-	-	-	-	-	-	-	DUF4179
KGP83810.1	1395587.P364_0106815	5.08e-196	543	COG2207@1|root,COG2207@2|Bacteria,1V0Z0@1239|Firmicutes,4HG8F@91061|Bacilli,26TC8@186822|Paenibacillaceae	91061|Bacilli	K	AraC family transcriptional regulator	msmR5	-	-	-	-	-	-	-	-	-	-	-	AraC_binding,HTH_18,HTH_AraC
KGP83811.1	1395587.P364_0106830	0	973	COG0642@1|root,COG2205@2|Bacteria,1TQHB@1239|Firmicutes,4HGBZ@91061|Bacilli,275G6@186822|Paenibacillaceae	91061|Bacilli	T	GAF domain	-	-	2.7.13.3	ko:K07646	ko02020,map02020	M00454	-	-	ko00000,ko00001,ko00002,ko01000,ko01001,ko02022	-	-	-	DUF4118,GAF_3,HATPase_c,HisKA
KGP83812.1	1395587.P364_0106855	2.76e-83	246	COG3118@1|root,COG3118@2|Bacteria,1U304@1239|Firmicutes,4ICPG@91061|Bacilli,272MH@186822|Paenibacillaceae	91061|Bacilli	O	Protein of unknown function (DUF2847)	-	-	-	-	-	-	-	-	-	-	-	-	DUF2847
KGP83813.1	1395587.P364_0106905	4.51e-205	568	COG0395@1|root,COG0395@2|Bacteria,1TQ9F@1239|Firmicutes,4HBG3@91061|Bacilli,26R1X@186822|Paenibacillaceae	91061|Bacilli	G	binding-protein-dependent transport systems inner membrane component	-	-	-	-	-	-	-	-	-	-	-	-	BPD_transp_1
KGP83814.1	1395587.P364_0106955	1.04e-45	147	COG4224@1|root,COG4224@2|Bacteria,1VEKJ@1239|Firmicutes,4HNIB@91061|Bacilli,270BX@186822|Paenibacillaceae	91061|Bacilli	S	UPF0291 protein	ynzC	-	-	-	-	-	-	-	-	-	-	-	DUF896
KGP83815.1	1395587.P364_0106965	2.84e-167	469	COG1512@1|root,COG1512@2|Bacteria,1V8N5@1239|Firmicutes,4HN3N@91061|Bacilli,26UU6@186822|Paenibacillaceae	91061|Bacilli	S	Beta-propeller domains of methanol dehydrogenase type	ydjH	-	-	ko:K06872	-	-	-	-	ko00000	-	-	-	TPM_phosphatase
KGP83816.1	1395587.P364_0106975	1.46e-139	396	COG1842@1|root,COG1842@2|Bacteria,1UYNB@1239|Firmicutes,4HAMR@91061|Bacilli,26V5Z@186822|Paenibacillaceae	91061|Bacilli	KT	Phage shock protein A (IM30), suppresses sigma54-dependent transcription	pspA	GO:0005575,GO:0005622,GO:0005623,GO:0005737,GO:0005829,GO:0044424,GO:0044444,GO:0044464	-	ko:K03969	-	-	-	-	ko00000	-	-	-	PspA_IM30
KGP83817.1	1395587.P364_0106980	0	1078	COG3829@1|root,COG3829@2|Bacteria,1TP0E@1239|Firmicutes,4HC0Z@91061|Bacilli,26WAE@186822|Paenibacillaceae	91061|Bacilli	KT	Propionate catabolism activator	-	-	-	-	-	-	-	-	-	-	-	-	HTH_8,PAS,PrpR_N,Sigma54_activ_2,Sigma54_activat
KGP83818.1	1395587.P364_0107020	0	1063	COG1653@1|root,COG1653@2|Bacteria,1U4VB@1239|Firmicutes,4HI5A@91061|Bacilli,26R4D@186822|Paenibacillaceae	91061|Bacilli	G	ABC transporter substrate-binding protein	-	-	-	ko:K17318	ko02010,map02010	M00603	-	-	ko00000,ko00001,ko00002,ko02000	3.A.1.1.29,3.A.1.1.9	-	-	SBP_bac_1,SBP_bac_8
KGP83819.1	1395587.P364_0107045	4.41e-143	403	2BRA9@1|root,32K8T@2|Bacteria,1V7R0@1239|Firmicutes,4HHVR@91061|Bacilli,26ZIX@186822|Paenibacillaceae	91061|Bacilli	-	-	-	-	-	-	-	-	-	-	-	-	-	-	-
KGP83896.1	1395587.P364_0106130	0	1148	COG0804@1|root,COG0804@2|Bacteria,1TPQP@1239|Firmicutes,4HBTS@91061|Bacilli,26TWR@186822|Paenibacillaceae	91061|Bacilli	E	in Helicobacter pylori the ammonia released plays a key role in bacterial survival by neutralizing acids when colonizing the gastric mucosa	ureC	-	3.5.1.5	ko:K01428	ko00220,ko00230,ko00791,ko01100,ko01120,ko05120,map00220,map00230,map00791,map01100,map01120,map05120	-	R00131	RC02798,RC02806	ko00000,ko00001,ko01000	-	-	-	Amidohydro_1,Urease_alpha
KGP83897.1	1395587.P364_0106135	2.39e-94	274	COG0832@1|root,COG0832@2|Bacteria,1VAIA@1239|Firmicutes,4HM0I@91061|Bacilli,26Y6H@186822|Paenibacillaceae	91061|Bacilli	E	Belongs to the urease beta subunit family	ureB	-	3.5.1.5	ko:K01429	ko00220,ko00230,ko00791,ko01100,ko01120,map00220,map00230,map00791,map01100,map01120	-	R00131	RC02798,RC02806	ko00000,ko00001,ko01000	-	-	-	Urease_beta
KGP83898.1	1395587.P364_0106140	2.71e-66	201	COG0831@1|root,COG0831@2|Bacteria,1V7GU@1239|Firmicutes,4HIJS@91061|Bacilli,26YAX@186822|Paenibacillaceae	91061|Bacilli	E	Belongs to the urease gamma subunit family	ureA	-	3.5.1.5	ko:K01430	ko00220,ko00230,ko00791,ko01100,ko01120,map00220,map00230,map00791,map01100,map01120	-	R00131	RC02798,RC02806	ko00000,ko00001,ko01000	-	-	iSB619.SA_RS11965,iYO844.BSU36660	Urease_gamma
KGP83899.1	1395587.P364_0106145	1.65e-303	827	COG0683@1|root,COG0683@2|Bacteria,1UIZK@1239|Firmicutes,4HBPK@91061|Bacilli,2765X@186822|Paenibacillaceae	91061|Bacilli	E	ABC transporter	-	-	-	ko:K11959	ko02010,map02010	M00323	-	-	ko00000,ko00001,ko00002,ko02000	3.A.1.4.4,3.A.1.4.5	-	-	Peripla_BP_5
KGP83900.1	1395587.P364_0106150	6.63e-204	565	COG0559@1|root,COG0559@2|Bacteria,1TR24@1239|Firmicutes,4HBFZ@91061|Bacilli,26URK@186822|Paenibacillaceae	91061|Bacilli	E	Belongs to the binding-protein-dependent transport system permease family	-	-	-	ko:K11960	ko02010,map02010	M00323	-	-	ko00000,ko00001,ko00002,ko02000	3.A.1.4.4,3.A.1.4.5	-	-	BPD_transp_2
KGP83901.1	1395587.P364_0106160	2.8e-189	526	COG4674@1|root,COG4674@2|Bacteria,1UIU8@1239|Firmicutes,4HC67@91061|Bacilli,2778G@186822|Paenibacillaceae	91061|Bacilli	S	Urea ABC transporter ATP-binding protein	-	-	-	ko:K11962	ko02010,map02010	M00323	-	-	ko00000,ko00001,ko00002,ko02000	3.A.1.4.4,3.A.1.4.5	-	-	ABC_tran,BCA_ABC_TP_C
KGP83902.1	1395587.P364_0106165	3.26e-160	449	COG0410@1|root,COG0410@2|Bacteria,1TPW4@1239|Firmicutes,4HABJ@91061|Bacilli,26RRC@186822|Paenibacillaceae	91061|Bacilli	E	ABC transporter	-	-	-	ko:K11963	ko02010,map02010	M00323	-	-	ko00000,ko00001,ko00002,ko02000	3.A.1.4.4,3.A.1.4.5	-	-	ABC_tran
KGP83903.1	1395587.P364_0106175	5.69e-44	142	2EBYV@1|root,335Y4@2|Bacteria,1VIAP@1239|Firmicutes,4I1CS@91061|Bacilli,270G8@186822|Paenibacillaceae	91061|Bacilli	S	Rha family transcriptional regulator	-	-	-	ko:K21498	-	-	-	-	ko00000,ko02048	-	-	-	-
KGP83904.1	1395587.P364_0106190	1.82e-112	322	COG0386@1|root,COG0386@2|Bacteria,1V3M3@1239|Firmicutes,4HH5Q@91061|Bacilli,26V63@186822|Paenibacillaceae	91061|Bacilli	O	Belongs to the glutathione peroxidase family	gpo	-	1.11.1.9	ko:K00432	ko00480,ko00590,ko04918,map00480,map00590,map04918	-	R00274,R07034,R07035	RC00011,RC00982	ko00000,ko00001,ko01000	-	-	-	GSHPx
KGP83906.1	1395587.P364_0106200	7.66e-92	268	2FEZY@1|root,346YG@2|Bacteria,1VZTJ@1239|Firmicutes,4HYPJ@91061|Bacilli,26XAF@186822|Paenibacillaceae	91061|Bacilli	-	-	-	-	-	-	-	-	-	-	-	-	-	-	-
KGP83907.1	1395587.P364_0106205	4.16e-167	466	COG1011@1|root,COG1011@2|Bacteria,1TPBK@1239|Firmicutes,4I3FM@91061|Bacilli,26XBT@186822|Paenibacillaceae	91061|Bacilli	S	HAD-hyrolase-like	-	-	-	-	-	-	-	-	-	-	-	-	HAD_2
KGP83908.1	1395587.P364_0106215	2.14e-95	278	COG1764@1|root,COG1764@2|Bacteria,1V7KG@1239|Firmicutes,4HJ7U@91061|Bacilli,26XH6@186822|Paenibacillaceae	91061|Bacilli	O	Ohr subfamily peroxiredoxin	ohrA1	-	-	-	-	-	-	-	-	-	-	-	OsmC
KGP83909.1	1395587.P364_0106220	6.64e-56	173	COG3478@1|root,COG3478@2|Bacteria,1VEIV@1239|Firmicutes,4HNP6@91061|Bacilli,26ZNB@186822|Paenibacillaceae	91061|Bacilli	S	Nucleic-acid-binding protein containing Zn-ribbon domain (DUF2082)	ypzJ	-	-	ko:K07069	-	-	-	-	ko00000	-	-	-	zinc_ribbon_13
KGP83910.1	1395587.P364_0106225	5.26e-67	202	2CJTD@1|root,343BP@2|Bacteria,1W1FA@1239|Firmicutes,4HZ6R@91061|Bacilli,26Y39@186822|Paenibacillaceae	91061|Bacilli	-	-	-	-	-	-	-	-	-	-	-	-	-	-	-
KGP83911.1	1395587.P364_0106230	9.06e-102	294	COG3011@1|root,COG3011@2|Bacteria,1V7DJ@1239|Firmicutes,4HIUD@91061|Bacilli,26YKY@186822|Paenibacillaceae	91061|Bacilli	S	Thiol-disulfide oxidoreductase DCC	yuxK	-	-	-	-	-	-	-	-	-	-	-	DUF393
KGP83912.1	1395587.P364_0106235	9.01e-195	541	2DMBQ@1|root,32HI1@2|Bacteria,1V8KK@1239|Firmicutes,4HJHZ@91061|Bacilli,26VAY@186822|Paenibacillaceae	91061|Bacilli	-	-	-	-	-	-	-	-	-	-	-	-	-	-	-
KGP83913.1	1395587.P364_0106240	2.81e-92	269	COG0346@1|root,COG0346@2|Bacteria,1VH3Z@1239|Firmicutes,4HNY3@91061|Bacilli,26YGN@186822|Paenibacillaceae	91061|Bacilli	E	Glyoxalase/Bleomycin resistance protein/Dioxygenase superfamily	-	-	-	-	-	-	-	-	-	-	-	-	Glyoxalase
KGP83914.1	1395587.P364_0106255	1.23e-176	493	COG4965@1|root,COG4965@2|Bacteria,1V6PB@1239|Firmicutes,4HERS@91061|Bacilli,26QW8@186822|Paenibacillaceae	91061|Bacilli	U	pilus assembly protein TadB	tadB	-	-	ko:K12510	-	-	-	-	ko00000,ko02044	-	-	-	T2SSF
KGP83915.1	1395587.P364_0106260	3.33e-207	573	COG2064@1|root,COG2064@2|Bacteria,1V7A8@1239|Firmicutes,4HHT2@91061|Bacilli,275TJ@186822|Paenibacillaceae	91061|Bacilli	NU	Type II secretion system (T2SS), protein F	tadC	-	-	ko:K12511	-	-	-	-	ko00000,ko02044	-	-	-	T2SSF
KGP83916.1	1395587.P364_0106265	1.64e-35	120	2DST6@1|root,33HC5@2|Bacteria,1VKR1@1239|Firmicutes,4HRER@91061|Bacilli,26ZU6@186822|Paenibacillaceae	91061|Bacilli	S	Putative Flagellin, Flp1-like, domain	-	-	-	-	-	-	-	-	-	-	-	-	Flp1_like
KGP83917.1	1395587.P364_0106270	4.28e-153	431	2DPM4@1|root,332KY@2|Bacteria,1VHK3@1239|Firmicutes,4HQHC@91061|Bacilli,26R5V@186822|Paenibacillaceae	91061|Bacilli	S	Pilus assembly protein TadE	-	-	-	-	-	-	-	-	-	-	-	-	TadE
KGP83918.1	1395587.P364_0106275	0	1356	28NG0@1|root,2ZBI7@2|Bacteria,1U2TG@1239|Firmicutes,4HEMI@91061|Bacilli,26QQD@186822|Paenibacillaceae	91061|Bacilli	-	-	myH9	-	-	-	-	-	-	-	-	-	-	-	-
KGP83919.1	1395587.P364_0106285	3.59e-113	325	COG1989@1|root,COG1989@2|Bacteria,1VFC1@1239|Firmicutes,4HM5N@91061|Bacilli,2757H@186822|Paenibacillaceae	91061|Bacilli	NOU	Type IV leader peptidase family	-	-	-	-	-	-	-	-	-	-	-	-	Peptidase_A24
KGP83920.1	1395587.P364_0106290	0	1222	COG1716@1|root,COG1716@2|Bacteria,1VKR6@1239|Firmicutes,4HKUY@91061|Bacilli,26R5Z@186822|Paenibacillaceae	91061|Bacilli	T	fOG FHA domain	-	-	-	-	-	-	-	-	-	-	-	-	FHA
KGP83921.1	1395587.P364_0106295	3.95e-222	612	COG1090@1|root,COG1090@2|Bacteria,1TRCE@1239|Firmicutes,4HBRT@91061|Bacilli,26RBA@186822|Paenibacillaceae	91061|Bacilli	S	nucleoside-diphosphate sugar epimerase	yfhF	-	-	ko:K07071	-	-	-	-	ko00000	-	-	-	DUF1731,Epimerase
KGP83922.1	1395587.P364_0106300	3.84e-113	324	291YW@1|root,2ZPID@2|Bacteria,1V3V6@1239|Firmicutes,4HGYJ@91061|Bacilli,26WUK@186822|Paenibacillaceae	91061|Bacilli	S	Protein of unknown function (DUF2621)	-	-	-	-	-	-	-	-	-	-	-	-	DUF2621
KGP83923.1	1395587.P364_0106305	7.1e-275	751	COG0648@1|root,COG0648@2|Bacteria,1TP1D@1239|Firmicutes,4HB4F@91061|Bacilli,26QRA@186822|Paenibacillaceae	91061|Bacilli	L	Endonuclease IV plays a role in DNA repair. It cleaves phosphodiester bonds at apurinic or apyrimidinic sites (AP sites) to produce new 5'-ends that are base-free deoxyribose 5-phosphate residues. It preferentially attacks modified AP sites created by bleomycin and neocarzinostatin	nfo	-	3.1.21.2	ko:K01151	ko03410,map03410	-	-	-	ko00000,ko00001,ko01000,ko03400	-	-	-	AP_endonuc_2
KGP83924.1	1395587.P364_0106310	1.13e-218	602	COG0788@1|root,COG0788@2|Bacteria,1TSN4@1239|Firmicutes,4HAW2@91061|Bacilli,26QQ9@186822|Paenibacillaceae	91061|Bacilli	F	Catalyzes the hydrolysis of 10-formyltetrahydrofolate (formyl-FH4) to formate and tetrahydrofolate (FH4)	purU	-	3.5.1.10	ko:K01433	ko00630,ko00670,map00630,map00670	-	R00944	RC00026,RC00111	ko00000,ko00001,ko01000	-	-	-	ACT,Formyl_trans_N
KGP83925.1	1395587.P364_0106320	0	1355	COG0021@1|root,COG0021@2|Bacteria,1TPIB@1239|Firmicutes,4HADA@91061|Bacilli,26RNW@186822|Paenibacillaceae	91061|Bacilli	G	Catalyzes the transfer of a two-carbon ketol group from a ketose donor to an aldose acceptor, via a covalent intermediate with the cofactor thiamine pyrophosphate	tkt	-	2.2.1.1	ko:K00615	ko00030,ko00710,ko01051,ko01100,ko01110,ko01120,ko01130,ko01200,ko01230,map00030,map00710,map01051,map01100,map01110,map01120,map01130,map01200,map01230	M00004,M00007,M00165,M00167	R01067,R01641,R01830,R06590	RC00032,RC00226,RC00571,RC01560	ko00000,ko00001,ko00002,ko01000	-	-	-	Transket_pyr,Transketolase_C,Transketolase_N
KGP83926.1	1395587.P364_0106325	1.26e-71	215	COG3123@1|root,COG3123@2|Bacteria,1VBF3@1239|Firmicutes,4HKF6@91061|Bacilli,26YDE@186822|Paenibacillaceae	91061|Bacilli	S	Catalyzes the phosphorolysis of diverse nucleosides, yielding D-ribose 1-phosphate and the respective free bases. Can use uridine, adenosine, guanosine, cytidine, thymidine, inosine and xanthosine as substrates. Also catalyzes the reverse reactions	ppnP	-	2.4.2.1,2.4.2.2	ko:K09913	ko00230,ko00240,map00230,map00240	-	R01561,R01570,R01863,R01876,R02147,R02296,R02297	RC00063,RC00122	ko00000,ko00001,ko01000	-	-	-	DUF1255
KGP83927.1	1395587.P364_0106330	0	897	COG0166@1|root,COG0166@2|Bacteria,1TP29@1239|Firmicutes,4H9VI@91061|Bacilli,26SW3@186822|Paenibacillaceae	91061|Bacilli	G	Belongs to the GPI family	pgi	GO:0003674,GO:0003824,GO:0004347,GO:0005575,GO:0005622,GO:0005623,GO:0005737,GO:0005975,GO:0005996,GO:0006006,GO:0006082,GO:0006090,GO:0006091,GO:0006094,GO:0006096,GO:0006139,GO:0006163,GO:0006164,GO:0006165,GO:0006725,GO:0006732,GO:0006733,GO:0006753,GO:0006754,GO:0006757,GO:0006793,GO:0006796,GO:0006807,GO:0008150,GO:0008152,GO:0009056,GO:0009058,GO:0009108,GO:0009117,GO:0009123,GO:0009124,GO:0009126,GO:0009127,GO:0009132,GO:0009135,GO:0009141,GO:0009142,GO:0009144,GO:0009145,GO:0009150,GO:0009152,GO:0009156,GO:0009161,GO:0009165,GO:0009166,GO:0009167,GO:0009168,GO:0009179,GO:0009185,GO:0009199,GO:0009201,GO:0009205,GO:0009206,GO:0009259,GO:0009260,GO:0009987,GO:0016051,GO:0016052,GO:0016053,GO:0016310,GO:0016853,GO:0016860,GO:0016861,GO:0017144,GO:0018130,GO:0019318,GO:0019319,GO:0019359,GO:0019362,GO:0019363,GO:0019438,GO:0019439,GO:0019637,GO:0019693,GO:0019752,GO:0032787,GO:0034404,GO:0034641,GO:0034654,GO:0034655,GO:0042866,GO:0043436,GO:0044237,GO:0044238,GO:0044248,GO:0044249,GO:0044270,GO:0044271,GO:0044281,GO:0044283,GO:0044424,GO:0044464,GO:0046031,GO:0046034,GO:0046364,GO:0046390,GO:0046394,GO:0046434,GO:0046483,GO:0046496,GO:0046700,GO:0046939,GO:0051186,GO:0051188,GO:0055086,GO:0071704,GO:0072330,GO:0072521,GO:0072522,GO:0072524,GO:0072525,GO:0090407,GO:1901135,GO:1901137,GO:1901292,GO:1901293,GO:1901360,GO:1901361,GO:1901362,GO:1901564,GO:1901566,GO:1901575,GO:1901576	5.3.1.9	ko:K01810	ko00010,ko00030,ko00500,ko00520,ko01100,ko01110,ko01120,ko01130,ko01200,map00010,map00030,map00500,map00520,map01100,map01110,map01120,map01130,map01200	M00001,M00004,M00114	R02739,R02740,R03321	RC00376,RC00563	ko00000,ko00001,ko00002,ko01000,ko04147	-	-	-	PGI
KGP83928.1	1395587.P364_0106335	8.78e-150	421	COG1739@1|root,COG1739@2|Bacteria,1V6MQ@1239|Firmicutes,4HBIT@91061|Bacilli,26QJV@186822|Paenibacillaceae	91061|Bacilli	S	Domain of unknown function (DUF1949)	yvyE	-	3.4.13.9	ko:K01271	-	-	-	-	ko00000,ko01000,ko01002	-	-	-	DUF1949,UPF0029
KGP83929.1	1395587.P364_0106340	3.47e-142	401	COG1309@1|root,COG1309@2|Bacteria,1V53S@1239|Firmicutes,4HIAD@91061|Bacilli,26QVM@186822|Paenibacillaceae	91061|Bacilli	K	Transcriptional regulator	mtrR	-	-	-	-	-	-	-	-	-	-	-	TetR_N,WHG
KGP83930.1	1395587.P364_0106345	1.66e-96	280	COG0432@1|root,COG0432@2|Bacteria,1V6J7@1239|Firmicutes,4HHV7@91061|Bacilli,26WXC@186822|Paenibacillaceae	91061|Bacilli	S	Uncharacterised protein family UPF0047	yugU	-	-	-	-	-	-	-	-	-	-	-	UPF0047
KGP83931.1	1395587.P364_0106350	2.88e-183	511	COG0555@1|root,COG0555@2|Bacteria,1TQHR@1239|Firmicutes,4HFC4@91061|Bacilli,274ZW@186822|Paenibacillaceae	91061|Bacilli	O	sulfate ABC transporter	-	-	-	ko:K02046	ko00920,ko02010,map00920,map02010	M00185	-	-	ko00000,ko00001,ko00002,ko02000	3.A.1.6.1,3.A.1.6.3	-	-	BPD_transp_1
KGP83932.1	1395587.P364_0106355	3.09e-175	490	COG4208@1|root,COG4208@2|Bacteria,1TS3N@1239|Firmicutes,4HAUX@91061|Bacilli,274ZX@186822|Paenibacillaceae	91061|Bacilli	P	sulfate ABC transporter	cysW	-	-	ko:K02047	ko00920,ko02010,map00920,map02010	M00185	-	-	ko00000,ko00001,ko00002,ko02000	3.A.1.6.1,3.A.1.6.3	-	-	BPD_transp_1
KGP83933.1	1395587.P364_0106360	1.9e-257	705	COG3842@1|root,COG3842@2|Bacteria,1TP2M@1239|Firmicutes,4H9MS@91061|Bacilli,26QVE@186822|Paenibacillaceae	91061|Bacilli	E	Part of the ABC transporter complex CysAWTP involved in sulfate thiosulfate import. Responsible for energy coupling to the transport system	cysA	-	3.6.3.25,3.6.3.30	ko:K02010,ko:K02045	ko00920,ko02010,map00920,map02010	M00185,M00190	-	-	ko00000,ko00001,ko00002,ko01000,ko02000	3.A.1.10,3.A.1.6.1,3.A.1.6.3	-	-	ABC_tran,TOBE_2
KGP83934.1	1395587.P364_0106365	8.35e-256	701	COG1613@1|root,COG1613@2|Bacteria,1TS25@1239|Firmicutes,4HEKX@91061|Bacilli,275TN@186822|Paenibacillaceae	91061|Bacilli	P	Sulfate ABC transporter substrate-binding protein	-	-	-	ko:K02048	ko00920,ko02010,map00920,map02010	M00185	-	-	ko00000,ko00001,ko00002,ko02000	3.A.1.6.1,3.A.1.6.3	-	-	SBP_bac_11
KGP83935.1	1395587.P364_0106370	9.21e-99	287	2C9BN@1|root,332XW@2|Bacteria,1VN50@1239|Firmicutes,4HQ5A@91061|Bacilli,26YRK@186822|Paenibacillaceae	91061|Bacilli	-	-	-	-	-	-	-	-	-	-	-	-	-	-	-
KGP83936.1	1395587.P364_0106375	1.36e-200	553	COG1235@1|root,COG1235@2|Bacteria,1V2ET@1239|Firmicutes,4HGJY@91061|Bacilli,26QPT@186822|Paenibacillaceae	91061|Bacilli	S	beta-lactamase	phnP	-	3.1.4.55	ko:K06167	ko00440,map00440	-	R10205	RC00296	ko00000,ko00001,ko01000	-	-	-	Lactamase_B_2
KGP83937.1	1395587.P364_0106380	1.91e-201	558	COG1595@1|root,COG1595@2|Bacteria,1VEMV@1239|Firmicutes,4HP80@91061|Bacilli,26Y5R@186822|Paenibacillaceae	91061|Bacilli	K	Belongs to the sigma-70 factor family. ECF subfamily	-	-	-	ko:K03088	-	-	-	-	ko00000,ko03021	-	-	-	Sigma70_r2,Sigma70_r4_2
KGP83938.1	1395587.P364_0106385	8.55e-135	382	COG0740@1|root,COG0740@2|Bacteria,1TQ91@1239|Firmicutes,4HA8J@91061|Bacilli,26R8T@186822|Paenibacillaceae	91061|Bacilli	OU	Cleaves peptides in various proteins in a process that requires ATP hydrolysis. Has a chymotrypsin-like activity. Plays a major role in the degradation of misfolded proteins	clpP3	-	3.4.21.92	ko:K01358	ko04112,ko04212,map04112,map04212	-	-	-	ko00000,ko00001,ko01000,ko01002	-	-	-	CLP_protease
KGP83939.1	1395587.P364_0106395	7.63e-220	607	COG0697@1|root,COG0697@2|Bacteria,1TTAY@1239|Firmicutes,4HD1U@91061|Bacilli,26RZH@186822|Paenibacillaceae	91061|Bacilli	EG	of the drug metabolite transporter (DMT) superfamily	yoaV1	-	-	-	-	-	-	-	-	-	-	-	EamA
KGP83940.1	1395587.P364_0106400	5.05e-191	530	COG0561@1|root,COG0561@2|Bacteria,1TREF@1239|Firmicutes,4H9Y9@91061|Bacilli,274MM@186822|Paenibacillaceae	91061|Bacilli	S	Hydrolase	yhaX	-	-	-	-	-	-	-	-	-	-	-	Hydrolase_3
KGP83941.1	1395587.P364_0106405	1.59e-243	668	COG0095@1|root,COG0095@2|Bacteria,1TQ5U@1239|Firmicutes,4H9P6@91061|Bacilli,26T4G@186822|Paenibacillaceae	91061|Bacilli	H	Lipoate-protein ligase	lplJ	GO:0003674,GO:0003824,GO:0006464,GO:0006807,GO:0008150,GO:0008152,GO:0009249,GO:0009987,GO:0010467,GO:0016740,GO:0016746,GO:0016747,GO:0016772,GO:0016779,GO:0016874,GO:0016879,GO:0016979,GO:0017118,GO:0018065,GO:0018193,GO:0018205,GO:0019538,GO:0036211,GO:0043170,GO:0043412,GO:0044237,GO:0044238,GO:0044260,GO:0044267,GO:0051604,GO:0071704,GO:0140096,GO:1901564	6.3.1.20	ko:K03800	ko00785,ko01100,map00785,map01100	-	R07770,R07771,R11143	RC00043,RC00070,RC00090,RC00992,RC02896	ko00000,ko00001,ko01000	-	-	-	BPL_LplA_LipB,Lip_prot_lig_C
KGP83942.1	1395587.P364_0106410	2.82e-282	771	COG0079@1|root,COG0079@2|Bacteria,1TP5D@1239|Firmicutes,4HD85@91061|Bacilli,26SB1@186822|Paenibacillaceae	91061|Bacilli	E	decarboxylase	cobD	-	4.1.1.81	ko:K04720	ko00860,map00860	-	R06530	RC00517	ko00000,ko00001,ko01000	-	-	-	Aminotran_1_2
KGP83943.1	1395587.P364_0106415	2.4e-193	536	COG1865@1|root,COG1865@2|Bacteria,1V5VB@1239|Firmicutes,4HH10@91061|Bacilli,26RRX@186822|Paenibacillaceae	91061|Bacilli	S	Adenosylcobinamide amidohydrolase	-	-	2.7.1.156,2.7.7.62	ko:K02231	ko00860,ko01100,map00860,map01100	M00122	R05221,R05222,R06558	RC00002,RC00428	ko00000,ko00001,ko00002,ko01000	-	-	-	CbiZ
KGP83944.1	1395587.P364_0106430	2.76e-208	579	COG0614@1|root,COG0614@2|Bacteria,1UNE3@1239|Firmicutes,4H9ZX@91061|Bacilli,26QWQ@186822|Paenibacillaceae	91061|Bacilli	P	ABC-type Fe3 -hydroxamate transport system, periplasmic component	yvrC	-	-	ko:K02016	ko02010,map02010	M00240	-	-	ko00000,ko00001,ko00002,ko02000	3.A.1.14	-	-	Peripla_BP_2
KGP83945.1	1395587.P364_0106435	4.7e-239	658	COG0609@1|root,COG0609@2|Bacteria,1TPX6@1239|Firmicutes,4HAUK@91061|Bacilli,26S8E@186822|Paenibacillaceae	91061|Bacilli	P	Belongs to the binding-protein-dependent transport system permease family. FecCD subfamily	fecD1	-	-	ko:K02015	ko02010,map02010	M00240	-	-	ko00000,ko00001,ko00002,ko02000	3.A.1.14	-	-	FecCD
KGP83946.1	1395587.P364_0106450	6.83e-133	376	COG2087@1|root,COG2087@2|Bacteria,1V6F8@1239|Firmicutes,4HIZU@91061|Bacilli,26XQ3@186822|Paenibacillaceae	91061|Bacilli	H	guanylyltransferase	cobP	-	2.7.1.156,2.7.7.62	ko:K02231	ko00860,ko01100,map00860,map01100	M00122	R05221,R05222,R06558	RC00002,RC00428	ko00000,ko00001,ko00002,ko01000	-	-	-	CobU
KGP83947.1	1395587.P364_0106455	3.6e-210	581	COG0368@1|root,COG0368@2|Bacteria,1V765@1239|Firmicutes,4IS1I@91061|Bacilli,26U2P@186822|Paenibacillaceae	91061|Bacilli	H	Joins adenosylcobinamide-GDP and alpha-ribazole to generate adenosylcobalamin (Ado-cobalamin). Also synthesizes adenosylcobalamin 5'-phosphate from adenosylcobinamide-GDP and alpha-ribazole 5'-phosphate	cobS	-	2.7.8.26	ko:K02233	ko00860,ko01100,map00860,map01100	M00122	R05223,R11174	RC00002,RC00078	ko00000,ko00001,ko00002,ko01000	-	-	-	CobS
KGP83948.1	1395587.P364_0106460	0	1068	COG1492@1|root,COG1492@2|Bacteria,1TP5E@1239|Firmicutes,4HAQW@91061|Bacilli,26UJH@186822|Paenibacillaceae	91061|Bacilli	H	Catalyzes amidations at positions B, D, E, and G on adenosylcobyrinic A,C-diamide. NH(2) groups are provided by glutamine, and one molecule of ATP is hydrogenolyzed for each amidation	cobQ	-	6.3.5.10	ko:K02232	ko00860,ko01100,map00860,map01100	M00122	R05225	RC00010,RC01302	ko00000,ko00001,ko00002,ko01000	-	-	-	AAA_26,CbiA,GATase_3
KGP83949.1	1395587.P364_0106465	0	906	COG0840@1|root,COG0840@2|Bacteria,1TP5A@1239|Firmicutes,4HAV2@91061|Bacilli,26R6E@186822|Paenibacillaceae	91061|Bacilli	NT	chemotaxis protein	mcpA5	-	-	ko:K03406	ko02020,ko02030,map02020,map02030	-	-	-	ko00000,ko00001,ko02035	-	-	-	HAMP,MCPsignal
KGP83950.1	1395587.P364_0106470	8.23e-306	837	COG1823@1|root,COG1823@2|Bacteria,1UPUK@1239|Firmicutes,4HAJY@91061|Bacilli,26T1W@186822|Paenibacillaceae	91061|Bacilli	U	Belongs to the dicarboxylate amino acid cation symporter (DAACS) (TC 2.A.23) family	tcyP	-	-	ko:K06956	-	-	-	-	ko00000	-	-	-	SDF
KGP83951.1	1395587.P364_0106475	3.98e-159	446	COG1738@1|root,COG1738@2|Bacteria,1TSAY@1239|Firmicutes,4HB9T@91061|Bacilli,26QUZ@186822|Paenibacillaceae	91061|Bacilli	S	Involved in the import of queuosine (Q) precursors, required for Q precursor salvage	ypdP	-	-	ko:K09125	-	-	-	-	ko00000	-	-	-	Vut_1
KGP83952.1	1395587.P364_0106480	2e-263	721	COG0006@1|root,COG0006@2|Bacteria,1TQ6R@1239|Firmicutes,4HA5I@91061|Bacilli,26QQG@186822|Paenibacillaceae	91061|Bacilli	E	Creatinase/Prolidase N-terminal domain	pepQ	-	3.4.13.9	ko:K01271	-	-	-	-	ko00000,ko01000,ko01002	-	-	-	Creatinase_N,Peptidase_M24
KGP83953.1	1395587.P364_0106485	3.4e-298	812	COG2133@1|root,COG2133@2|Bacteria,1TR38@1239|Firmicutes,4HBME@91061|Bacilli,26SSJ@186822|Paenibacillaceae	91061|Bacilli	G	Quinoprotein glucose dehydrogenase	gdhB	-	-	-	-	-	-	-	-	-	-	-	GSDH
KGP83954.1	1395587.P364_0106490	8.06e-176	489	COG0491@1|root,COG0491@2|Bacteria,1V2VR@1239|Firmicutes,4HDAP@91061|Bacilli,26TII@186822|Paenibacillaceae	91061|Bacilli	S	Zn-dependent hydrolases, including glyoxylases	glx2	-	-	-	-	-	-	-	-	-	-	-	Lactamase_B
KGP83955.1	1395587.P364_0106495	2.77e-128	365	2BPBN@1|root,32I3M@2|Bacteria,1U0YV@1239|Firmicutes,4IAEZ@91061|Bacilli,272R4@186822|Paenibacillaceae	91061|Bacilli	-	-	-	-	-	-	-	-	-	-	-	-	-	-	-
KGP83956.1	1395587.P364_0106500	1.41e-207	573	COG1028@1|root,COG1028@2|Bacteria,1TRQB@1239|Firmicutes,4HAY3@91061|Bacilli,26QR4@186822|Paenibacillaceae	91061|Bacilli	IQ	Belongs to the short-chain dehydrogenases reductases (SDR) family	-	-	-	-	-	-	-	-	-	-	-	-	adh_short
KGP83957.1	1395587.P364_0106510	0	1165	COG0642@1|root,COG0642@2|Bacteria,1VTA7@1239|Firmicutes,4HV1Y@91061|Bacilli,2776G@186822|Paenibacillaceae	91061|Bacilli	T	COG0642 Signal transduction histidine kinase	-	-	-	-	-	-	-	-	-	-	-	-	HATPase_c,HisKA
KGP83958.1	1395587.P364_0106515	1.45e-184	513	COG0745@1|root,COG0745@2|Bacteria,1TX0Q@1239|Firmicutes,4HB86@91061|Bacilli,274PJ@186822|Paenibacillaceae	91061|Bacilli	T	Response regulators consisting of a CheY-like receiver domain and a winged-helix DNA-binding domain	yvrH	-	-	-	-	-	-	-	-	-	-	-	Response_reg,Trans_reg_C
KGP83959.1	1395587.P364_0106525	1.08e-122	349	COG1247@1|root,COG1247@2|Bacteria,1V3V3@1239|Firmicutes,4HHNY@91061|Bacilli,26UR2@186822|Paenibacillaceae	91061|Bacilli	M	Phosphinothricin acetyltransferase	ywnH	GO:0003674,GO:0003824,GO:0006464,GO:0006473,GO:0006807,GO:0008150,GO:0008152,GO:0009987,GO:0016740,GO:0016746,GO:0016747,GO:0019538,GO:0036211,GO:0043170,GO:0043412,GO:0043543,GO:0044237,GO:0044238,GO:0044260,GO:0044267,GO:0071704,GO:1901564	2.3.1.183	ko:K03823	ko00440,ko01130,map00440,map01130	-	R08871,R08938	RC00004,RC00064	ko00000,ko00001,ko01000	-	-	-	Acetyltransf_1,Acetyltransf_3,Acetyltransf_4
KGP83960.1	1395587.P364_0106530	1.79e-116	333	COG2318@1|root,COG2318@2|Bacteria,1V8A0@1239|Firmicutes,4HIW8@91061|Bacilli,26WR0@186822|Paenibacillaceae	91061|Bacilli	S	DinB superfamily	yuaE	-	-	-	-	-	-	-	-	-	-	-	DinB_2
KGP83961.1	1395587.P364_0106535	5.37e-70	213	2FF4J@1|root,3472P@2|Bacteria,1VYMX@1239|Firmicutes,4HY20@91061|Bacilli,26ZJI@186822|Paenibacillaceae	91061|Bacilli	-	-	-	-	-	-	-	-	-	-	-	-	-	-	-
KGP83962.1	1395587.P364_0106540	3.49e-307	837	COG0004@1|root,COG0004@2|Bacteria,1TQYG@1239|Firmicutes,4HBGK@91061|Bacilli,26TJ6@186822|Paenibacillaceae	91061|Bacilli	P	Ammonium Transporter	amt	-	-	ko:K03320	-	-	-	-	ko00000,ko02000	1.A.11	-	-	Ammonium_transp
KGP83963.1	1395587.P364_0106545	1.16e-240	659	COG3878@1|root,COG3878@2|Bacteria,1V0V3@1239|Firmicutes,4HMIQ@91061|Bacilli,26X0A@186822|Paenibacillaceae	91061|Bacilli	E	Domain of unknown function (DUF1963)	ywqG	-	-	-	-	-	-	-	-	-	-	-	DUF1963
KGP83964.1	1395587.P364_0106555	1.69e-168	470	COG0745@1|root,COG0745@2|Bacteria,1TP9M@1239|Firmicutes,4HB3T@91061|Bacilli,26S8H@186822|Paenibacillaceae	91061|Bacilli	T	Response regulators consisting of a CheY-like receiver domain and a winged-helix DNA-binding domain	vanR	-	-	-	-	-	-	-	-	-	-	-	Response_reg,Trans_reg_C
KGP83965.1	1395587.P364_0106560	1.18e-275	754	COG5002@1|root,COG5002@2|Bacteria,1TPB6@1239|Firmicutes,4HARU@91061|Bacilli,27753@186822|Paenibacillaceae	91061|Bacilli	T	Histidine kinase	-	-	2.7.13.3	ko:K18350	ko01502,ko02020,map01502,map02020	M00652,M00657	-	-	ko00000,ko00001,ko00002,ko01000,ko01001,ko01504,ko02022	-	-	-	HAMP,HATPase_c,HisKA
KGP83966.1	1395587.P364_0106565	7.07e-137	387	29IZ2@1|root,305WH@2|Bacteria,1TYTA@1239|Firmicutes,4I7YJ@91061|Bacilli,26Y5J@186822|Paenibacillaceae	91061|Bacilli	-	-	-	-	-	-	-	-	-	-	-	-	-	-	-
KGP83967.1	1395587.P364_0106570	0	1211	COG0744@1|root,COG0744@2|Bacteria,1TPM5@1239|Firmicutes,4HBBB@91061|Bacilli,26TPA@186822|Paenibacillaceae	91061|Bacilli	M	Transglycosylase	pbpD	-	2.4.1.129,3.4.16.4	ko:K12555,ko:K18770	ko00550,ko01100,ko01501,map00550,map01100,map01501	-	-	-	ko00000,ko00001,ko01000,ko01003,ko01011	-	GT51	-	Transgly,Transpeptidase
KGP83968.1	1395587.P364_0106575	3.73e-94	275	COG3610@1|root,COG3610@2|Bacteria,1V6P0@1239|Firmicutes,4HJ1Y@91061|Bacilli,26Y72@186822|Paenibacillaceae	91061|Bacilli	S	Threonine/Serine exporter, ThrE	-	-	-	-	-	-	-	-	-	-	-	-	ThrE_2
KGP83969.1	1395587.P364_0106585	1.98e-64	196	2DMKF@1|root,32S6I@2|Bacteria,1VBVY@1239|Firmicutes,4HKK3@91061|Bacilli,26YBE@186822|Paenibacillaceae	91061|Bacilli	-	-	-	-	-	-	-	-	-	-	-	-	-	-	-
KGP83970.1	1395587.P364_0106590	3.32e-268	732	COG1619@1|root,COG1619@2|Bacteria,1TZSN@1239|Firmicutes,4HCD4@91061|Bacilli,26SRU@186822|Paenibacillaceae	91061|Bacilli	V	Peptidase S66	-	-	-	-	-	-	-	-	-	-	-	-	Peptidase_S66
KGP83971.1	1395587.P364_0106595	0	868	29SR4@1|root,30DX0@2|Bacteria,1V1H9@1239|Firmicutes,4HFRK@91061|Bacilli,275E4@186822|Paenibacillaceae	91061|Bacilli	S	Domain of unknown function (DUF4179)	-	-	-	-	-	-	-	-	-	-	-	-	DUF4179
KGP83972.1	1395587.P364_0106600	2e-120	343	COG1595@1|root,COG1595@2|Bacteria,1VB3P@1239|Firmicutes,4HJ20@91061|Bacilli,26Z9I@186822|Paenibacillaceae	91061|Bacilli	K	Sigma-70, region 4	-	-	-	ko:K03088	-	-	-	-	ko00000,ko03021	-	-	-	Sigma70_r2,Sigma70_r4_2
KGP83973.1	1395587.P364_0106620	6.96e-200	553	COG1586@1|root,COG1586@2|Bacteria,1TQ7S@1239|Firmicutes,4HA9C@91061|Bacilli,26S7I@186822|Paenibacillaceae	91061|Bacilli	E	Catalyzes the decarboxylation of S-adenosylmethionine to S-adenosylmethioninamine (dcAdoMet), the propylamine donor required for the synthesis of the polyamines spermine and spermidine from the diamine putrescine	speD	-	4.1.1.50	ko:K01611	ko00270,ko00330,ko01100,map00270,map00330,map01100	M00034,M00133	R00178	RC00299	ko00000,ko00001,ko00002,ko01000	-	-	-	AdoMet_dc
KGP83974.1	1395587.P364_0106630	3.92e-225	625	COG0564@1|root,COG0564@2|Bacteria,1TSPG@1239|Firmicutes,4HBGS@91061|Bacilli,26R3Q@186822|Paenibacillaceae	91061|Bacilli	J	Responsible for synthesis of pseudouridine from uracil	rluA	-	5.4.99.23,5.4.99.28,5.4.99.29	ko:K06177,ko:K06180	-	-	-	-	ko00000,ko01000,ko03009,ko03016	-	-	-	PseudoU_synth_2,S4_2
KGP83975.1	1395587.P364_0106635	1.99e-95	278	2CUMM@1|root,32SVK@2|Bacteria,1VDKH@1239|Firmicutes,4HKMW@91061|Bacilli,26WSI@186822|Paenibacillaceae	91061|Bacilli	-	-	-	-	-	-	-	-	-	-	-	-	-	-	-
KGP83976.1	1395587.P364_0106640	1.97e-168	470	COG0457@1|root,COG0457@2|Bacteria,1V9G4@1239|Firmicutes,4HJRR@91061|Bacilli,26TGQ@186822|Paenibacillaceae	91061|Bacilli	S	Tetratricopeptide repeat	-	-	-	-	-	-	-	-	-	-	-	-	-
KGP83977.1	1395587.P364_0106645	6.39e-166	463	2CA5I@1|root,33QTR@2|Bacteria,1VT41@1239|Firmicutes,4HTRZ@91061|Bacilli,26TV4@186822|Paenibacillaceae	91061|Bacilli	S	Putative rhamnosyl transferase	-	-	-	-	-	-	-	-	-	-	-	-	Rhamno_transf
KGP83978.1	1395587.P364_0106650	7.23e-238	654	COG1086@1|root,COG1086@2|Bacteria,1TPTC@1239|Firmicutes,4IQQV@91061|Bacilli,26SGH@186822|Paenibacillaceae	91061|Bacilli	M	Polysaccharide biosynthesis protein	capE	-	-	-	-	-	-	-	-	-	-	-	Polysacc_synt_2
KGP83979.1	1395587.P364_0106660	1.57e-180	502	COG2227@1|root,COG2227@2|Bacteria,1VCFT@1239|Firmicutes,4HKI7@91061|Bacilli,26TG3@186822|Paenibacillaceae	91061|Bacilli	H	Methyltransferase domain	-	-	2.1.1.222,2.1.1.64	ko:K00568	ko00130,ko01100,ko01110,map00130,map01100,map01110	M00117	R04988,R05614,R08769,R08781	RC00003,RC00392,RC01895	ko00000,ko00001,ko00002,ko01000	-	-	-	Methyltransf_11,Methyltransf_23,Methyltransf_31
KGP83980.1	1395587.P364_0106675	6.07e-223	613	COG2207@1|root,COG2207@2|Bacteria,1UYZB@1239|Firmicutes,4IQGY@91061|Bacilli,276E6@186822|Paenibacillaceae	91061|Bacilli	K	Helix-turn-helix domain	-	-	-	ko:K13653	-	-	-	-	ko00000,ko03000	-	-	-	HTH_AraC
KGP83981.1	1395587.P364_0106680	0	1173	COG1132@1|root,COG1132@2|Bacteria,1VSTT@1239|Firmicutes,4HUUT@91061|Bacilli,26T7D@186822|Paenibacillaceae	91061|Bacilli	V	ABC-type multidrug transport system, ATPase and permease	-	-	3.6.3.44	ko:K11085,ko:K18104	ko01501,ko02010,map01501,map02010	M00700	-	-	ko00000,ko00001,ko00002,ko01000,ko01504,ko02000	3.A.1.106,3.A.1.117,3.A.1.123	-	-	ABC_membrane,ABC_tran
KGP83982.1	1395587.P364_0106685	0	1151	COG1132@1|root,COG1132@2|Bacteria,1TXGS@1239|Firmicutes,4I6FG@91061|Bacilli,26SRG@186822|Paenibacillaceae	91061|Bacilli	V	ABC transporter transmembrane region	-	-	-	-	-	-	-	-	-	-	-	-	ABC_membrane,ABC_tran
KGP83983.1	1395587.P364_0106690	1.62e-53	168	COG5464@1|root,COG5464@2|Bacteria,1TZKR@1239|Firmicutes,4I8VV@91061|Bacilli,270KG@186822|Paenibacillaceae	91061|Bacilli	S	transposase or invertase	-	-	-	-	-	-	-	-	-	-	-	-	-
KGP83984.1	1395587.P364_0106695	0	1248	COG0514@1|root,COG0514@2|Bacteria,1TPN5@1239|Firmicutes,4H9QP@91061|Bacilli,26S11@186822|Paenibacillaceae	91061|Bacilli	L	DNA helicase	recQ	-	3.6.4.12	ko:K03654	ko03018,map03018	-	-	-	ko00000,ko00001,ko01000,ko03400	-	-	-	DEAD,HRDC,HTH_40,Helicase_C,RQC,RecQ_Zn_bind
KGP83985.1	1395587.P364_0106700	0	1338	COG1032@1|root,COG1032@2|Bacteria,1TPGT@1239|Firmicutes,4HA0Y@91061|Bacilli,26QP1@186822|Paenibacillaceae	91061|Bacilli	C	Fe-S oxidoreductase	bchE	-	1.21.98.3	ko:K04034	ko00860,ko01100,ko01110,map00860,map01100,map01110	-	R06268,R06269,R06270	RC00741,RC01491,RC01492	ko00000,ko00001,ko01000	-	-	-	B12-binding,DUF4080,Radical_SAM
KGP83986.1	1395587.P364_0106705	1.84e-200	555	COG4974@1|root,COG4974@2|Bacteria,1TR57@1239|Firmicutes,4HJIJ@91061|Bacilli,26TJZ@186822|Paenibacillaceae	91061|Bacilli	L	Belongs to the 'phage' integrase family	xerD3	-	-	-	-	-	-	-	-	-	-	-	Phage_int_SAM_4,Phage_integrase
KGP83987.1	1395587.P364_0106710	0	1175	COG1195@1|root,COG3593@1|root,COG1195@2|Bacteria,COG3593@2|Bacteria,1VCSI@1239|Firmicutes,4HM3M@91061|Bacilli,26WKW@186822|Paenibacillaceae	91061|Bacilli	L	AAA ATPase domain	-	-	-	-	-	-	-	-	-	-	-	-	AAA_15
KGP83988.1	1395587.P364_0106715	2.04e-61	188	2BJXV@1|root,32INK@2|Bacteria,1U16B@1239|Firmicutes,4IAN6@91061|Bacilli,272Z1@186822|Paenibacillaceae	91061|Bacilli	-	-	-	-	-	-	-	-	-	-	-	-	-	-	-
KGP83989.1	1395587.P364_0106720	7.81e-42	137	COG3655@1|root,COG3655@2|Bacteria,1VDJW@1239|Firmicutes,4HQ9T@91061|Bacilli,270NC@186822|Paenibacillaceae	91061|Bacilli	K	Transcriptional regulator	-	-	-	-	-	-	-	-	-	-	-	-	HTH_26
KGP83991.1	1395587.P364_0106210	9.23e-288	788	COG1914@1|root,COG1914@2|Bacteria,1TPT1@1239|Firmicutes,4HAEA@91061|Bacilli,26QM0@186822|Paenibacillaceae	91061|Bacilli	P	H( )-stimulated, divalent metal cation uptake system	mntH	-	-	ko:K03322	-	-	-	-	ko00000,ko02000	2.A.55.2.6,2.A.55.3	-	-	Nramp
KGP83992.1	1395587.P364_0106250	9.56e-303	827	COG4962@1|root,COG4962@2|Bacteria,1TQ0Z@1239|Firmicutes,4HAQM@91061|Bacilli,26R44@186822|Paenibacillaceae	91061|Bacilli	U	Pilus assembly protein	cpaF	-	-	ko:K02283	-	-	-	-	ko00000,ko02035,ko02044	-	-	-	T2SSE
KGP83993.1	1395587.P364_0106280	2.04e-228	630	COG4961@1|root,COG4961@2|Bacteria,1V76R@1239|Firmicutes,4HFBS@91061|Bacilli,274RB@186822|Paenibacillaceae	91061|Bacilli	U	PFAM TadE family protein	-	-	-	-	-	-	-	-	-	-	-	-	TadE
KGP83994.1	1395587.P364_0106315	1.04e-104	302	2E7TT@1|root,3328W@2|Bacteria,1VEEV@1239|Firmicutes,4HP4M@91061|Bacilli,26ZIS@186822|Paenibacillaceae	91061|Bacilli	-	-	-	-	-	-	-	-	-	-	-	-	-	-	-
KGP83995.1	1395587.P364_0106390	0	951	COG1167@1|root,COG1167@2|Bacteria,1TPS5@1239|Firmicutes,4HBFJ@91061|Bacilli,26QWR@186822|Paenibacillaceae	91061|Bacilli	K	GntR family transcriptional regulator	gntR7	-	-	-	-	-	-	-	-	-	-	-	Aminotran_1_2,GntR
KGP83996.1	1395587.P364_0106420	2.61e-234	644	COG1270@1|root,COG1270@2|Bacteria,1TQ3X@1239|Firmicutes,4HA48@91061|Bacilli,26QM4@186822|Paenibacillaceae	91061|Bacilli	H	Converts cobyric acid to cobinamide by the addition of aminopropanol on the F carboxylic group	cobD	-	6.3.1.10	ko:K02227	ko00860,ko01100,map00860,map01100	M00122	R06529,R07302	RC00090,RC00096	ko00000,ko00001,ko00002,ko01000	-	-	-	CobD_Cbib
KGP83997.1	1395587.P364_0106440	1.57e-196	544	COG1120@1|root,COG1120@2|Bacteria,1TP2Q@1239|Firmicutes,4HA28@91061|Bacilli,26SAF@186822|Paenibacillaceae	91061|Bacilli	HP	ABC transporter	fepC	-	3.6.3.34	ko:K02013	ko02010,map02010	M00240	-	-	ko00000,ko00001,ko00002,ko01000,ko02000	3.A.1.14	-	-	ABC_tran
KGP83998.1	1395587.P364_0106505	0	1283	COG0441@1|root,COG0441@2|Bacteria,1TP78@1239|Firmicutes,4HABZ@91061|Bacilli,26QJC@186822|Paenibacillaceae	91061|Bacilli	J	Catalyzes the attachment of threonine to tRNA(Thr) in a two-step reaction L-threonine is first activated by ATP to form Thr-AMP and then transferred to the acceptor end of tRNA(Thr)	thrS	GO:0003674,GO:0003824,GO:0004812,GO:0004829,GO:0005575,GO:0005622,GO:0005623,GO:0005737,GO:0006082,GO:0006139,GO:0006399,GO:0006412,GO:0006418,GO:0006435,GO:0006518,GO:0006520,GO:0006725,GO:0006807,GO:0008150,GO:0008152,GO:0009058,GO:0009059,GO:0009987,GO:0010467,GO:0016070,GO:0016874,GO:0016875,GO:0019538,GO:0019752,GO:0034641,GO:0034645,GO:0034660,GO:0043038,GO:0043039,GO:0043043,GO:0043170,GO:0043436,GO:0043603,GO:0043604,GO:0044237,GO:0044238,GO:0044249,GO:0044260,GO:0044267,GO:0044271,GO:0044281,GO:0044424,GO:0044464,GO:0046483,GO:0071704,GO:0090304,GO:0140098,GO:0140101,GO:1901360,GO:1901564,GO:1901566,GO:1901576	6.1.1.3	ko:K01868	ko00970,map00970	M00359,M00360	R03663	RC00055,RC00523	ko00000,ko00001,ko00002,ko01000,ko01007,ko03016	-	-	-	HGTP_anticodon,TGS,tRNA-synt_2b,tRNA_SAD
KGP83999.1	1395587.P364_0106520	7.04e-247	677	COG0739@1|root,COG0739@2|Bacteria,1UXXU@1239|Firmicutes,4HDPH@91061|Bacilli,26U40@186822|Paenibacillaceae	91061|Bacilli	M	COG0739 Membrane proteins related to metalloendopeptidases	-	-	-	-	-	-	-	-	-	-	-	-	Peptidase_M23
KGP84000.1	1395587.P364_0106550	3.18e-106	306	COG2318@1|root,COG2318@2|Bacteria,1V9AG@1239|Firmicutes,4HIWQ@91061|Bacilli,26ZHE@186822|Paenibacillaceae	91061|Bacilli	S	DinB family	-	-	-	-	-	-	-	-	-	-	-	-	DinB,DinB_2
KGP84001.1	1395587.P364_0106580	1.95e-172	482	COG2966@1|root,COG2966@2|Bacteria,1TSE8@1239|Firmicutes,4HBW1@91061|Bacilli,26TDI@186822|Paenibacillaceae	91061|Bacilli	S	Threonine/Serine exporter, ThrE	yjjP	-	-	-	-	-	-	-	-	-	-	-	ThrE
KGP84002.1	1395587.P364_0106605	1.75e-100	291	COG1051@1|root,COG1051@2|Bacteria,1VC1Q@1239|Firmicutes,4HMSE@91061|Bacilli,26YR9@186822|Paenibacillaceae	91061|Bacilli	F	Belongs to the Nudix hydrolase family	-	-	-	-	-	-	-	-	-	-	-	-	NUDIX
KGP84003.1	1395587.P364_0106615	2.95e-87	257	COG1815@1|root,COG1815@2|Bacteria,1VEUZ@1239|Firmicutes,4HIKW@91061|Bacilli,26Y3D@186822|Paenibacillaceae	91061|Bacilli	N	Structural component of flagellum, the bacterial motility apparatus. Part of the rod structure of flagellar basal body	flgB	-	-	ko:K02387	ko02040,map02040	-	-	-	ko00000,ko00001,ko02035	-	-	-	Flg_bb_rod
KGP84004.1	1395587.P364_0106625	2.02e-137	388	COG4474@1|root,COG4474@2|Bacteria,1V6SM@1239|Firmicutes,4HJGM@91061|Bacilli,26TPT@186822|Paenibacillaceae	91061|Bacilli	S	Belongs to the UPF0398 family	ypsA	-	-	-	-	-	-	-	-	-	-	-	DUF1273
KGP84005.1	1395587.P364_0106725	6.18e-198	548	COG1680@1|root,COG1680@2|Bacteria,1TYVU@1239|Firmicutes,4HE5K@91061|Bacilli,26V91@186822|Paenibacillaceae	91061|Bacilli	V	Beta-lactamase	-	-	-	-	-	-	-	-	-	-	-	-	Beta-lactamase
KGP84006.1	1395587.P364_0106735	2.12e-53	167	2ETXP@1|root,30VWQ@2|Bacteria,1TZNZ@1239|Firmicutes,4I8YA@91061|Bacilli,270Q7@186822|Paenibacillaceae	91061|Bacilli	-	-	-	-	-	-	-	-	-	-	-	-	-	-	-
KGP84193.1	1395587.P364_0104600	8.92e-84	247	COG1393@1|root,COG1393@2|Bacteria,1VA5Q@1239|Firmicutes,4HKQQ@91061|Bacilli,26YA2@186822|Paenibacillaceae	91061|Bacilli	P	Belongs to the ArsC family	yusI	-	1.20.4.1	ko:K00537	-	-	-	-	ko00000,ko01000	-	-	-	ArsC,Glutaredoxin
KGP84194.1	1395587.P364_0104605	2.89e-221	609	COG0258@1|root,COG0258@2|Bacteria,1TQ05@1239|Firmicutes,4H9UW@91061|Bacilli,26R5C@186822|Paenibacillaceae	91061|Bacilli	L	5'-3' exonuclease	ypcP	-	-	-	-	-	-	-	-	-	-	-	5_3_exonuc,5_3_exonuc_N
KGP84195.1	1395587.P364_0104610	1.76e-257	707	COG4632@1|root,COG4632@2|Bacteria,1UCD4@1239|Firmicutes,4HHDP@91061|Bacilli,26SB6@186822|Paenibacillaceae	91061|Bacilli	G	copper amine oxidase	-	-	-	-	-	-	-	-	-	-	-	-	Cu_amine_oxidN1,NAGPA
KGP84196.1	1395587.P364_0104615	3.85e-168	469	COG2258@1|root,COG2258@2|Bacteria,1UB2C@1239|Firmicutes,4HB26@91061|Bacilli,26T6I@186822|Paenibacillaceae	91061|Bacilli	S	MOSC domain	yflK	-	-	-	-	-	-	-	-	-	-	-	3-alpha,MOSC
KGP84197.1	1395587.P364_0104620	5.19e-223	613	COG1940@1|root,COG1940@2|Bacteria,1TQU4@1239|Firmicutes,4HA1C@91061|Bacilli,26SF1@186822|Paenibacillaceae	91061|Bacilli	GK	fructokinase	gmuE	-	2.7.1.4	ko:K00847	ko00051,ko00500,ko00520,ko01100,map00051,map00500,map00520,map01100	-	R00760,R00867,R03920	RC00002,RC00017	ko00000,ko00001,ko01000	-	-	-	ROK
KGP84198.1	1395587.P364_0104630	1.55e-223	616	COG0598@1|root,COG0598@2|Bacteria,1UZMJ@1239|Firmicutes,4IQWS@91061|Bacilli,26UTV@186822|Paenibacillaceae	91061|Bacilli	P	Mediates influx of magnesium ions	corA	-	-	ko:K03284	-	-	-	-	ko00000,ko02000	1.A.35.1,1.A.35.3	-	-	CorA
KGP84199.1	1395587.P364_0104635	2.31e-231	635	COG1897@1|root,COG1897@2|Bacteria,1TQVR@1239|Firmicutes,4H9W4@91061|Bacilli,26RW4@186822|Paenibacillaceae	91061|Bacilli	E	Transfers an acetyl group from acetyl-CoA to L- homoserine, forming acetyl-L-homoserine	metAA	GO:0003674,GO:0003824,GO:0008374,GO:0008899,GO:0016740,GO:0016746,GO:0016747,GO:0016748,GO:0016750	2.3.1.46	ko:K00651	ko00270,ko00920,ko01100,ko01110,ko01230,map00270,map00920,map01100,map01110,map01230	M00017	R01777	RC00004,RC00041	ko00000,ko00001,ko00002,ko01000	-	-	-	HTS
KGP84200.1	1395587.P364_0104640	5.96e-284	776	COG0626@1|root,COG0626@2|Bacteria,1TPC7@1239|Firmicutes,4HAFQ@91061|Bacilli,26SIP@186822|Paenibacillaceae	91061|Bacilli	E	Catalyzes the formation of cystathionine from L-cysteine and O-succinyl-L-homoserine	metB	GO:0003674,GO:0003824,GO:0003962,GO:0004123,GO:0016740,GO:0016765,GO:0016829,GO:0016846	2.5.1.48	ko:K01739	ko00270,ko00450,ko00920,ko01100,ko01110,ko01130,ko01230,map00270,map00450,map00920,map01100,map01110,map01130,map01230	M00017	R00999,R01288,R02508,R03217,R03260,R04944,R04945,R04946	RC00020,RC00056,RC00069,RC00420,RC02848,RC02866	ko00000,ko00001,ko00002,ko01000	-	-	-	Cys_Met_Meta_PP
KGP84201.1	1395587.P364_0104645	2.43e-284	777	COG0626@1|root,COG0626@2|Bacteria,1TPC7@1239|Firmicutes,4HAFQ@91061|Bacilli,26RU8@186822|Paenibacillaceae	91061|Bacilli	E	cystathionine	metC	GO:0003674,GO:0003824,GO:0003962,GO:0004123,GO:0016740,GO:0016765,GO:0016829,GO:0016846	4.4.1.8	ko:K01760	ko00270,ko00450,ko01100,ko01110,ko01230,map00270,map00450,map01100,map01110,map01230	M00017	R00782,R01286,R02408,R04941	RC00056,RC00069,RC00382,RC00488,RC00710,RC01245,RC02303	ko00000,ko00001,ko00002,ko01000	-	-	iYO844.BSU11880	Cys_Met_Meta_PP
KGP84202.1	1395587.P364_0104650	8.37e-280	764	COG1060@1|root,COG1060@2|Bacteria,1TRHG@1239|Firmicutes,4HCM8@91061|Bacilli,26T1J@186822|Paenibacillaceae	91061|Bacilli	H	Radical SAM enzyme that catalyzes the cyclization of dehypoxanthine futalosine (DHFL) into cyclic dehypoxanthine futalosine (CDHFL), a step in the biosynthesis of menaquinone (MK, vitamin K2)	mqnC	-	1.21.98.1	ko:K11784	ko00130,ko01110,map00130,map01110	-	R08588	RC02329	ko00000,ko00001,ko01000	-	-	-	Radical_SAM
KGP84203.1	1395587.P364_0104655	4.67e-232	639	COG0667@1|root,COG0667@2|Bacteria,1TRIU@1239|Firmicutes,4HCJC@91061|Bacilli,26QUS@186822|Paenibacillaceae	91061|Bacilli	C	aldo keto reductase	-	-	-	-	-	-	-	-	-	-	-	-	Aldo_ket_red
KGP84204.1	1395587.P364_0104660	1.17e-247	679	COG1063@1|root,COG1063@2|Bacteria,1TS6I@1239|Firmicutes,4HBDT@91061|Bacilli,26T81@186822|Paenibacillaceae	91061|Bacilli	E	alcohol dehydrogenase	-	-	-	-	-	-	-	-	-	-	-	-	ADH_N,ADH_zinc_N
KGP84205.1	1395587.P364_0104670	1.49e-249	690	COG0475@1|root,COG0475@2|Bacteria,1TS32@1239|Firmicutes,4HC99@91061|Bacilli,26T68@186822|Paenibacillaceae	91061|Bacilli	P	Kef-type K transport systems, membrane components	yhaU	-	-	ko:K03455	-	-	-	-	ko00000	2.A.37	-	-	Na_H_Exchanger
KGP84206.1	1395587.P364_0104675	1.04e-114	328	COG0490@1|root,COG0490@2|Bacteria,1VCMW@1239|Firmicutes,4IRH2@91061|Bacilli,276SB@186822|Paenibacillaceae	91061|Bacilli	P	K( ) H( ) antiporter subunit KhtT	-	-	-	ko:K07228	-	-	-	-	ko00000	-	-	-	TrkA_C
KGP84207.1	1395587.P364_0104680	1.21e-85	253	29JJ7@1|root,306GP@2|Bacteria,1TZS5@1239|Firmicutes,4I91K@91061|Bacilli,270VJ@186822|Paenibacillaceae	91061|Bacilli	-	-	-	-	-	-	-	-	-	-	-	-	-	-	-
KGP84208.1	1395587.P364_0104690	0	1285	COG0441@1|root,COG0441@2|Bacteria,1TP78@1239|Firmicutes,4HABZ@91061|Bacilli,26QJC@186822|Paenibacillaceae	91061|Bacilli	J	Catalyzes the attachment of threonine to tRNA(Thr) in a two-step reaction L-threonine is first activated by ATP to form Thr-AMP and then transferred to the acceptor end of tRNA(Thr)	thrS	GO:0003674,GO:0003824,GO:0004812,GO:0004829,GO:0005575,GO:0005622,GO:0005623,GO:0005737,GO:0006082,GO:0006139,GO:0006399,GO:0006412,GO:0006418,GO:0006435,GO:0006518,GO:0006520,GO:0006725,GO:0006807,GO:0008150,GO:0008152,GO:0009058,GO:0009059,GO:0009987,GO:0010467,GO:0016070,GO:0016874,GO:0016875,GO:0019538,GO:0019752,GO:0034641,GO:0034645,GO:0034660,GO:0043038,GO:0043039,GO:0043043,GO:0043170,GO:0043436,GO:0043603,GO:0043604,GO:0044237,GO:0044238,GO:0044249,GO:0044260,GO:0044267,GO:0044271,GO:0044281,GO:0044424,GO:0044464,GO:0046483,GO:0071704,GO:0090304,GO:0140098,GO:0140101,GO:1901360,GO:1901564,GO:1901566,GO:1901576	6.1.1.3	ko:K01868	ko00970,map00970	M00359,M00360	R03663	RC00055,RC00523	ko00000,ko00001,ko00002,ko01000,ko01007,ko03016	-	-	-	HGTP_anticodon,TGS,tRNA-synt_2b,tRNA_SAD
KGP84209.1	1395587.P364_0104700	1.63e-18	79.3	2BKF5@1|root,32EVY@2|Bacteria,1TZMP@1239|Firmicutes,4I8WR@91061|Bacilli,270MT@186822|Paenibacillaceae	91061|Bacilli	-	-	-	-	-	-	-	-	-	-	-	-	-	-	-
KGP84210.1	1395587.P364_0104705	9.21e-228	630	COG4758@1|root,COG4758@2|Bacteria,1VG3U@1239|Firmicutes,4HMA7@91061|Bacilli,26SC0@186822|Paenibacillaceae	91061|Bacilli	S	Cell wall-active antibiotics response 4TMS YvqF	-	-	-	ko:K11622	ko02020,map02020	-	-	-	ko00000,ko00001	-	-	-	DUF2154
KGP84211.1	1395587.P364_0104710	1.24e-237	654	COG4585@1|root,COG4585@2|Bacteria,1UZXT@1239|Firmicutes,4HB4Q@91061|Bacilli,26S1J@186822|Paenibacillaceae	91061|Bacilli	T	Histidine kinase	-	-	2.7.13.3	ko:K11617	ko02020,map02020	M00481,M00754	-	-	ko00000,ko00001,ko00002,ko01000,ko01001,ko02022	-	-	-	HATPase_c,HisKA_3
KGP84212.1	1395587.P364_0104715	2.69e-149	421	COG2197@1|root,COG2197@2|Bacteria,1V2YB@1239|Firmicutes,4HFUE@91061|Bacilli,26SI6@186822|Paenibacillaceae	91061|Bacilli	KT	LuxR family transcriptional regulator	-	-	-	ko:K11618	ko02020,map02020	M00481,M00754	-	-	ko00000,ko00001,ko00002,ko02022	-	-	-	GerE,Response_reg
KGP84213.1	1395587.P364_0104720	0	1007	COG0265@1|root,COG0265@2|Bacteria,1TRM8@1239|Firmicutes,4HCB3@91061|Bacilli,26Q8Y@186822|Paenibacillaceae	91061|Bacilli	O	Trypsin-like serine proteases, typically periplasmic, contain C-terminal PDZ domain	htrA	-	-	-	-	-	-	-	-	-	-	-	PDZ_2,Trypsin_2
KGP84214.1	1395587.P364_0104725	5.65e-160	448	COG0745@1|root,COG0745@2|Bacteria,1TS81@1239|Firmicutes,4HEGD@91061|Bacilli,26TR8@186822|Paenibacillaceae	91061|Bacilli	T	Transcriptional regulator	mprA1	-	-	ko:K07669	ko02020,map02020	M00460	-	-	ko00000,ko00001,ko00002,ko02022	-	-	-	Response_reg,Trans_reg_C
KGP84215.1	1395587.P364_0104730	0	944	COG5002@1|root,COG5002@2|Bacteria,1TPSK@1239|Firmicutes,4HD2N@91061|Bacilli,26R1F@186822|Paenibacillaceae	91061|Bacilli	T	Histidine kinase	lisK	-	-	-	-	-	-	-	-	-	-	-	HAMP,HATPase_c,HisKA
KGP84216.1	1395587.P364_0104735	3.41e-230	633	COG0761@1|root,COG0761@2|Bacteria,1UHT7@1239|Firmicutes,4H9S4@91061|Bacilli,26RP8@186822|Paenibacillaceae	91061|Bacilli	IM	Catalyzes the conversion of 1-hydroxy-2-methyl-2-(E)- butenyl 4-diphosphate (HMBPP) into a mixture of isopentenyl diphosphate (IPP) and dimethylallyl diphosphate (DMAPP). Acts in the terminal step of the DOXP MEP pathway for isoprenoid precursor biosynthesis	ispH	-	1.17.7.4	ko:K03527	ko00900,ko01100,ko01110,ko01130,map00900,map01100,map01110,map01130	M00096	R05884,R08210	RC01137,RC01487	ko00000,ko00001,ko00002,ko01000	-	-	-	LYTB
KGP84217.1	1395587.P364_0104740	1.75e-253	695	COG2876@1|root,COG2876@2|Bacteria,1TP61@1239|Firmicutes,4HB03@91061|Bacilli,26QJ9@186822|Paenibacillaceae	91061|Bacilli	E	Catalyzes the formation of 3-deoxy-D-aribino-hept-2-ulosonate 7-phosphate from phosphoenolpyruvate and D-erythrose 4-phosphate and the formation of prephenate from chorismate	aroF	-	2.5.1.54	ko:K03856	ko00400,ko01100,ko01110,ko01130,ko01230,map00400,map01100,map01110,map01130,map01230	M00022	R01826	RC00435	ko00000,ko00001,ko00002,ko01000	-	-	-	DAHP_synth_1
KGP84218.1	1395587.P364_0104745	0	962	COG0174@1|root,COG0174@2|Bacteria,1TNZA@1239|Firmicutes,4HE6V@91061|Bacilli,26RTG@186822|Paenibacillaceae	91061|Bacilli	E	glutamine synthetase	glnA1	-	6.3.1.2	ko:K01915	ko00220,ko00250,ko00630,ko00910,ko01100,ko01120,ko01230,ko02020,ko04217,ko04724,ko04727,map00220,map00250,map00630,map00910,map01100,map01120,map01230,map02020,map04217,map04724,map04727	-	R00253	RC00010,RC02798	ko00000,ko00001,ko01000,ko04147	-	-	-	Gln-synt_C,Gln-synt_N
KGP84219.1	1395587.P364_0104750	1.15e-262	719	COG1932@1|root,COG1932@2|Bacteria,1TP6Y@1239|Firmicutes,4HATT@91061|Bacilli,26SI9@186822|Paenibacillaceae	91061|Bacilli	E	Catalyzes the reversible conversion of 3- phosphohydroxypyruvate to phosphoserine and of 3-hydroxy-2-oxo-4- phosphonooxybutanoate to phosphohydroxythreonine	serC	GO:0003674,GO:0003824,GO:0004648,GO:0005575,GO:0005622,GO:0005623,GO:0005737,GO:0006082,GO:0006520,GO:0006563,GO:0006564,GO:0006807,GO:0008150,GO:0008152,GO:0008483,GO:0008652,GO:0009058,GO:0009069,GO:0009070,GO:0009987,GO:0016053,GO:0016740,GO:0016769,GO:0019752,GO:0043436,GO:0044237,GO:0044238,GO:0044249,GO:0044281,GO:0044283,GO:0044424,GO:0044464,GO:0046394,GO:0071704,GO:1901564,GO:1901566,GO:1901576,GO:1901605,GO:1901607	2.6.1.52	ko:K00831	ko00260,ko00680,ko00750,ko01100,ko01120,ko01130,ko01200,ko01230,map00260,map00680,map00750,map01100,map01120,map01130,map01200,map01230	M00020,M00124	R04173,R05085	RC00006,RC00036	ko00000,ko00001,ko00002,ko01000,ko01007	-	-	-	Aminotran_5
KGP84220.1	1395587.P364_0104755	2.23e-111	319	COG0219@1|root,COG0219@2|Bacteria,1V3GW@1239|Firmicutes,4HFNY@91061|Bacilli,26S2G@186822|Paenibacillaceae	91061|Bacilli	J	Belongs to the class IV-like SAM-binding methyltransferase superfamily. RNA methyltransferase TrmH family. TrmL subfamily	cspR	-	2.1.1.207	ko:K03216	-	-	-	-	ko00000,ko01000,ko03016	-	-	-	SpoU_methylase
KGP84221.1	1395587.P364_0104760	2.98e-58	179	COG2002@1|root,COG2002@2|Bacteria,1VA3H@1239|Firmicutes,4HQHX@91061|Bacilli,26YZQ@186822|Paenibacillaceae	91061|Bacilli	K	AbrB family transcriptional regulator	-	-	-	ko:K06284	-	-	-	-	ko00000,ko03000	-	-	-	MazE_antitoxin
KGP84222.1	1395587.P364_0104765	3.23e-107	308	COG1247@1|root,COG1247@2|Bacteria,1UWVK@1239|Firmicutes,4IJ75@91061|Bacilli,26YCA@186822|Paenibacillaceae	91061|Bacilli	M	Acetyltransferase (GNAT) domain	-	-	-	-	-	-	-	-	-	-	-	-	Acetyltransf_10
KGP84223.1	1395587.P364_0104770	1.56e-229	630	COG1680@1|root,COG1680@2|Bacteria,1UUHI@1239|Firmicutes,4HNEC@91061|Bacilli,26QY8@186822|Paenibacillaceae	91061|Bacilli	V	beta-lactamase	-	-	-	-	-	-	-	-	-	-	-	-	Beta-lactamase
KGP84224.1	1395587.P364_0104775	5.28e-191	529	COG0627@1|root,COG0627@2|Bacteria,1TPA9@1239|Firmicutes,4HD64@91061|Bacilli,26RX9@186822|Paenibacillaceae	91061|Bacilli	S	esterase	-	-	-	-	-	-	-	-	-	-	-	-	Esterase
KGP84225.1	1395587.P364_0104780	9e-227	625	COG4209@1|root,COG4209@2|Bacteria,1TP33@1239|Firmicutes,4HUZ0@91061|Bacilli,26SD8@186822|Paenibacillaceae	91061|Bacilli	G	binding-protein-dependent transport systems inner membrane component	-	-	-	ko:K17319	ko02010,map02010	M00603	-	-	ko00000,ko00001,ko00002,ko02000	3.A.1.1.29,3.A.1.1.9	-	-	BPD_transp_1
KGP84226.1	1395587.P364_0104785	1.35e-207	575	COG0395@1|root,COG0395@2|Bacteria,1UYRG@1239|Firmicutes,4HEKT@91061|Bacilli,26RF6@186822|Paenibacillaceae	91061|Bacilli	G	ABC-type sugar transport system, permease component	-	-	-	ko:K17320	ko02010,map02010	M00603	-	-	ko00000,ko00001,ko00002,ko02000	3.A.1.1.29,3.A.1.1.9	-	-	BPD_transp_1
KGP84227.1	1395587.P364_0104790	0	1105	COG1653@1|root,COG1653@2|Bacteria,1UNAN@1239|Firmicutes,4HT4T@91061|Bacilli,26U4B@186822|Paenibacillaceae	91061|Bacilli	G	extracellular solute-binding protein, family 1	-	-	-	ko:K17318	ko02010,map02010	M00603	-	-	ko00000,ko00001,ko00002,ko02000	3.A.1.1.29,3.A.1.1.9	-	-	SBP_bac_8
KGP84228.1	1395587.P364_0104795	0	1424	COG1472@1|root,COG1472@2|Bacteria,1TP0T@1239|Firmicutes,4HAAG@91061|Bacilli,26QA6@186822|Paenibacillaceae	91061|Bacilli	G	Belongs to the glycosyl hydrolase 3 family	bglX	-	3.2.1.21,3.2.1.52	ko:K01207,ko:K05349	ko00460,ko00500,ko00520,ko00531,ko00940,ko01100,ko01110,ko01501,map00460,map00500,map00520,map00531,map00940,map01100,map01110,map01501	M00628	R00022,R00026,R02558,R02887,R02985,R03527,R04949,R04998,R05963,R07809,R07810,R10035,R10039,R10040,R10831	RC00049,RC00059,RC00171,RC00262,RC00397,RC00451,RC00714,RC00746,RC01248	ko00000,ko00001,ko00002,ko01000	-	GH3	-	Fn3-like,Glyco_hydro_3,Glyco_hydro_3_C
KGP84229.1	1395587.P364_0104800	0	2273	COG3459@1|root,COG3459@2|Bacteria,1TVMK@1239|Firmicutes,4H9ZP@91061|Bacilli,26RDW@186822|Paenibacillaceae	91061|Bacilli	G	Cellobiose phosphorylase	chvB1	-	2.4.1.20,2.4.1.333	ko:K00702,ko:K13688,ko:K21298	ko00500,ko01100,map00500,map01100	-	R00952	RC00049	ko00000,ko00001,ko01000,ko01003	-	GH94,GT36,GT84	-	Glyco_hydro_36,Glyco_transf_36
KGP84230.1	1395587.P364_0104805	1.12e-241	664	COG1609@1|root,COG1609@2|Bacteria,1TPH2@1239|Firmicutes,4HBMD@91061|Bacilli,26SN8@186822|Paenibacillaceae	91061|Bacilli	K	Transcriptional regulator	purR1	-	-	ko:K02529,ko:K17074	ko02010,map02010	M00589	-	-	ko00000,ko00001,ko00002,ko02000,ko03000	3.A.1.3.20	-	-	LacI,Peripla_BP_3
KGP84231.1	1395587.P364_0104810	1.38e-250	688	COG4632@1|root,COG4632@2|Bacteria,1V126@1239|Firmicutes,4IPRB@91061|Bacilli,27627@186822|Paenibacillaceae	91061|Bacilli	G	Exopolysaccharide biosynthesis protein	-	-	-	-	-	-	-	-	-	-	-	-	NAGPA
KGP84232.1	1395587.P364_0104815	8.47e-87	256	2CD7E@1|root,331NJ@2|Bacteria,1VJTD@1239|Firmicutes,4HQVK@91061|Bacilli,26WPZ@186822|Paenibacillaceae	91061|Bacilli	-	-	-	-	-	-	-	-	-	-	-	-	-	-	-
KGP84233.1	1395587.P364_0104820	2.31e-149	421	COG2197@1|root,COG2197@2|Bacteria,1VWMT@1239|Firmicutes,4HWZ9@91061|Bacilli,26U6H@186822|Paenibacillaceae	91061|Bacilli	KT	Response regulator containing a CheY-like receiver domain and an HTH DNA-binding domain	narP	-	-	ko:K07691,ko:K11624	ko02020,ko02024,map02020,map02024	M00476,M00484	-	-	ko00000,ko00001,ko00002,ko02022	-	-	-	GerE,Response_reg
KGP84234.1	1395587.P364_0104825	9.48e-303	824	COG1167@1|root,COG1167@2|Bacteria,1TPS5@1239|Firmicutes,4H9M3@91061|Bacilli,26QUB@186822|Paenibacillaceae	91061|Bacilli	EK	Transcriptional regulators containing a DNA-binding HTH domain and an aminotransferase domain (MocR family) and their eukaryotic orthologs	avtA	-	-	ko:K05825	ko00300,ko01100,ko01130,ko01210,map00300,map01100,map01130,map01210	-	R01939	RC00006	ko00000,ko00001,ko01000	-	-	-	Aminotran_1_2
KGP84235.1	1395587.P364_0104830	9.86e-146	410	COG1182@1|root,COG1182@2|Bacteria,1UGCK@1239|Firmicutes,4HAPQ@91061|Bacilli,26R96@186822|Paenibacillaceae	91061|Bacilli	I	Catalyzes the reductive cleavage of azo bond in aromatic azo compounds to the corresponding amines. Requires NADH, but not NADPH, as an electron donor for its activity	azoR	-	-	ko:K01118	-	-	-	-	ko00000,ko01000	-	-	-	Flavodoxin_2
KGP84236.1	1395587.P364_0104840	0	1228	COG2766@1|root,COG2766@2|Bacteria,1TRTW@1239|Firmicutes,4HA8A@91061|Bacilli,26QX4@186822|Paenibacillaceae	91061|Bacilli	T	Ser protein kinase	prkA	-	-	ko:K07180	-	-	-	-	ko00000	-	-	-	AAA_PrkA,PrkA
KGP84237.1	1395587.P364_0104845	4.27e-228	629	COG0840@1|root,COG0840@2|Bacteria,1TRTV@1239|Firmicutes,4H9M1@91061|Bacilli,26V0I@186822|Paenibacillaceae	91061|Bacilli	NT	chemotaxis protein	hemAT	-	-	ko:K06595	-	-	-	-	ko00000,ko02035	-	-	-	MCPsignal,Protoglobin
KGP84238.1	1395587.P364_0104850	9.94e-243	666	COG1609@1|root,COG1609@2|Bacteria,1TRFH@1239|Firmicutes,4HE9A@91061|Bacilli,26TMS@186822|Paenibacillaceae	91061|Bacilli	K	LacI family transcriptional regulator	lacI1	-	-	ko:K02529	-	-	-	-	ko00000,ko03000	-	-	-	LacI,Peripla_BP_3
KGP84239.1	1395587.P364_0104855	0	1069	COG2207@1|root,COG4753@1|root,COG2207@2|Bacteria,COG4753@2|Bacteria,1UYK2@1239|Firmicutes,4HBGJ@91061|Bacilli,26UHJ@186822|Paenibacillaceae	91061|Bacilli	T	Response regulator containing CheY-like receiver domain and AraC-type DNA-binding domain	cheR2	-	-	ko:K07720	ko02020,map02020	M00519	-	-	ko00000,ko00001,ko00002,ko02022	-	-	-	HTH_18,Response_reg
KGP84240.1	1395587.P364_0104860	0	1150	COG2972@1|root,COG2972@2|Bacteria,1TPUF@1239|Firmicutes,4HDD1@91061|Bacilli,26S8Z@186822|Paenibacillaceae	91061|Bacilli	T	Histidine kinase	-	-	2.7.13.3	ko:K07718	ko02020,map02020	M00519	-	-	ko00000,ko00001,ko00002,ko01000,ko01001,ko02022	-	-	-	HAMP,HATPase_c,His_kinase
KGP84241.1	1395587.P364_0104870	0	1604	COG5001@1|root,COG5001@2|Bacteria,1TP8V@1239|Firmicutes,4HA3G@91061|Bacilli,26QWH@186822|Paenibacillaceae	91061|Bacilli	T	Diguanylate cyclase	-	-	2.7.7.65	ko:K21023	ko02025,map02025	-	-	-	ko00000,ko00001,ko01000	-	-	-	EAL,GGDEF,MHYT,PAS,PAS_4,PAS_9,Protoglobin
KGP84242.1	1395587.P364_0104875	0	987	COG2719@1|root,COG2719@2|Bacteria,1TRHQ@1239|Firmicutes,4HBAW@91061|Bacilli,26TAV@186822|Paenibacillaceae	91061|Bacilli	S	Stage V sporulation protein R	spoVR	-	-	ko:K06415	-	-	-	-	ko00000	-	-	-	SpoVR
KGP84243.1	1395587.P364_0104880	1.15e-282	772	COG2718@1|root,COG2718@2|Bacteria,1TQIN@1239|Firmicutes,4HBIH@91061|Bacilli,26RYR@186822|Paenibacillaceae	91061|Bacilli	S	Belongs to the UPF0229 family	yhbH	-	-	ko:K09786	-	-	-	-	ko00000	-	-	-	DUF444
KGP84244.1	1395587.P364_0104885	0	868	COG2270@1|root,COG2270@2|Bacteria,1TRTH@1239|Firmicutes,4H9VB@91061|Bacilli,26QIF@186822|Paenibacillaceae	91061|Bacilli	S	Major facilitator superfamily	yxiO	-	-	ko:K06902	ko04138,map04138	-	-	-	ko00000,ko00001,ko02000,ko04131	2.A.1.24,9.A.15.1	-	-	ATG22
KGP84245.1	1395587.P364_0104890	9.75e-315	856	COG0457@1|root,COG0457@2|Bacteria,1UP61@1239|Firmicutes,4IV18@91061|Bacilli,277SQ@186822|Paenibacillaceae	91061|Bacilli	S	Sulfotransferase family	-	-	-	-	-	-	-	-	-	-	-	-	Sulfotransfer_3
KGP84246.1	1395587.P364_0104895	0	1299	COG0367@1|root,COG0367@2|Bacteria,1TR1K@1239|Firmicutes,4HD77@91061|Bacilli,26REU@186822|Paenibacillaceae	91061|Bacilli	E	Asparagine synthase	asnB	-	6.3.5.4	ko:K01953	ko00250,ko01100,ko01110,map00250,map01100,map01110	-	R00578	RC00010	ko00000,ko00001,ko01000,ko01002	-	-	-	Asn_synthase,GATase_7
KGP84247.1	1395587.P364_0104900	1.2e-237	652	COG1493@1|root,COG1493@2|Bacteria,1V4IV@1239|Firmicutes,4HGBQ@91061|Bacilli,26SXR@186822|Paenibacillaceae	91061|Bacilli	T	Serine kinase of the HPr protein, regulates carbohydrate metabolism	hprK3	-	-	-	-	-	-	-	-	-	-	-	ABC_tran,Hpr_kinase_C
KGP84248.1	1395587.P364_0104905	1.46e-65	199	2DRDY@1|root,33BC0@2|Bacteria,1VFFN@1239|Firmicutes,4HP9H@91061|Bacilli,26ZSQ@186822|Paenibacillaceae	91061|Bacilli	S	Coenzyme PQQ synthesis protein D (PqqD)	-	-	-	-	-	-	-	-	-	-	-	-	PqqD
KGP84249.1	1395587.P364_0104910	2.12e-112	322	2DMI9@1|root,32RQF@2|Bacteria,1UJH5@1239|Firmicutes,4IU3Z@91061|Bacilli,277IB@186822|Paenibacillaceae	91061|Bacilli	S	Transglutaminase-like superfamily	-	-	-	-	-	-	-	-	-	-	-	-	Transglut_core3
KGP84250.1	1395587.P364_0104925	5.28e-152	427	COG0529@1|root,COG0529@2|Bacteria,1TQXK@1239|Firmicutes,4HB96@91061|Bacilli,26X00@186822|Paenibacillaceae	91061|Bacilli	F	Catalyzes the synthesis of activated sulfate	cysC	-	2.7.1.25	ko:K00860	ko00230,ko00920,ko01100,ko01120,map00230,map00920,map01100,map01120	M00176	R00509,R04928	RC00002,RC00078	ko00000,ko00001,ko00002,ko01000	-	-	-	APS_kinase
KGP84251.1	1395587.P364_0104930	7.34e-95	276	29J06@1|root,305XM@2|Bacteria,1TYVD@1239|Firmicutes,4I80Z@91061|Bacilli,26YHT@186822|Paenibacillaceae	91061|Bacilli	-	-	-	-	-	-	-	-	-	-	-	-	-	-	-
KGP84252.1	1395587.P364_0104935	3.05e-188	522	COG0726@1|root,COG0726@2|Bacteria,1TT1X@1239|Firmicutes,4HAQI@91061|Bacilli,26QBV@186822|Paenibacillaceae	91061|Bacilli	G	Polysaccharide deacetylase	pdaA	GO:0005575,GO:0016020	-	ko:K01567	-	-	-	-	ko00000,ko01000	-	-	-	Polysacc_deac_1
KGP84253.1	1395587.P364_0104940	1.57e-197	548	COG1307@1|root,COG1307@2|Bacteria,1TRM7@1239|Firmicutes,4IPNH@91061|Bacilli,2760V@186822|Paenibacillaceae	91061|Bacilli	S	Uncharacterised protein, DegV family COG1307	-	-	-	-	-	-	-	-	-	-	-	-	DegV
KGP84254.1	1395587.P364_0104950	5.24e-84	248	COG2363@1|root,COG2363@2|Bacteria,1VA79@1239|Firmicutes,4HKHG@91061|Bacilli,26Z1H@186822|Paenibacillaceae	91061|Bacilli	S	membrane	ywdK	-	-	-	-	-	-	-	-	-	-	-	DUF423
KGP84255.1	1395587.P364_0104955	3.47e-129	367	2C19G@1|root,332AG@2|Bacteria,1VJZP@1239|Firmicutes,4HP5G@91061|Bacilli,26Z2Z@186822|Paenibacillaceae	91061|Bacilli	-	-	-	-	-	-	-	-	-	-	-	-	-	-	-
KGP84256.1	1227349.C170_12800	1.26e-12	64.7	COG3377@1|root,COG3377@2|Bacteria,1VAP7@1239|Firmicutes,4HKBM@91061|Bacilli,26Z2F@186822|Paenibacillaceae	91061|Bacilli	S	Domain of unknown function (DUF1805)	yunC	-	-	-	-	-	-	-	-	-	-	-	DUF1805
KGP84260.1	1227349.C170_12800	5.93e-61	187	COG3377@1|root,COG3377@2|Bacteria,1VAP7@1239|Firmicutes,4HKBM@91061|Bacilli,26Z2F@186822|Paenibacillaceae	91061|Bacilli	S	Domain of unknown function (DUF1805)	yunC	-	-	-	-	-	-	-	-	-	-	-	DUF1805
KGP84261.1	1395587.P364_0104990	9.39e-256	701	COG0182@1|root,COG0182@2|Bacteria,1TPDK@1239|Firmicutes,4H9WM@91061|Bacilli,26SPY@186822|Paenibacillaceae	91061|Bacilli	J	Catalyzes the interconversion of methylthioribose-1- phosphate (MTR-1-P) into methylthioribulose-1-phosphate (MTRu-1- P)	mtnA	-	5.3.1.23	ko:K08963	ko00270,ko01100,map00270,map01100	M00034	R04420	RC01151	ko00000,ko00001,ko00002,ko01000	-	-	-	IF-2B
KGP84262.1	1395587.P364_0104995	7.14e-297	809	COG4857@1|root,COG4857@2|Bacteria,1TPHY@1239|Firmicutes,4H9QU@91061|Bacilli,26TA6@186822|Paenibacillaceae	91061|Bacilli	S	Catalyzes the phosphorylation of methylthioribose into methylthioribose-1-phosphate	mtnK	-	2.7.1.100	ko:K00899	ko00270,ko01100,map00270,map01100	M00034	R04143	RC00002,RC00078	ko00000,ko00001,ko00002,ko01000	-	-	-	APH
KGP84263.1	1227349.C170_12785	2.15e-104	301	COG0783@1|root,COG0783@2|Bacteria,1VCVJ@1239|Firmicutes,4HMBD@91061|Bacilli,26Y9T@186822|Paenibacillaceae	91061|Bacilli	P	Belongs to the Dps family	dps	-	-	ko:K04047	-	-	-	-	ko00000,ko03036	-	-	-	Ferritin
KGP84264.1	1395587.P364_0105005	6.54e-138	389	COG4293@1|root,COG4293@2|Bacteria,1V7WR@1239|Firmicutes,4HJQG@91061|Bacilli,26XJ2@186822|Paenibacillaceae	91061|Bacilli	S	Domain of unknown function (DUF1802)	-	-	-	-	-	-	-	-	-	-	-	-	DUF1802
KGP84265.1	1395587.P364_0105010	6.12e-184	511	COG0396@1|root,COG0396@2|Bacteria,1TQ98@1239|Firmicutes,4HAD9@91061|Bacilli,26RII@186822|Paenibacillaceae	91061|Bacilli	O	Iron ABC transporter ATP-binding protein	sufC	-	-	ko:K09013	-	-	-	-	ko00000,ko02000	-	-	-	ABC_tran
KGP84266.1	1395587.P364_0105015	4.54e-301	822	COG0719@1|root,COG0719@2|Bacteria,1TRT0@1239|Firmicutes,4HB6W@91061|Bacilli,26R5P@186822|Paenibacillaceae	91061|Bacilli	O	Fe-S cluster assembly	sufD	-	-	ko:K07033,ko:K09015	-	-	-	-	ko00000	-	-	-	UPF0051
KGP84267.1	1395587.P364_0105020	1.7e-300	818	COG0520@1|root,COG0520@2|Bacteria,1TQ1W@1239|Firmicutes,4HA6Z@91061|Bacilli,26RKR@186822|Paenibacillaceae	91061|Bacilli	E	Catalyzes the removal of elemental sulfur and selenium atoms from L-cysteine, L-cystine, L-selenocysteine, and L- selenocystine to produce L-alanine	sufS	-	2.8.1.7,4.4.1.16	ko:K11717	ko00450,ko01100,map00450,map01100	-	R03599,R11528	RC00961,RC01789,RC02313	ko00000,ko00001,ko01000	-	-	-	Aminotran_5
KGP84268.1	1395587.P364_0105025	3.13e-99	288	COG0822@1|root,COG0822@2|Bacteria,1V3H9@1239|Firmicutes,4HIJ0@91061|Bacilli,26WQ4@186822|Paenibacillaceae	91061|Bacilli	C	Nitrogen fixation protein NifU	nifU	-	-	ko:K04488	-	-	-	-	ko00000	-	-	-	NifU_N
KGP84269.1	1395587.P364_0105030	0	930	COG0719@1|root,COG0719@2|Bacteria,1TQ21@1239|Firmicutes,4HA1Z@91061|Bacilli,26RD7@186822|Paenibacillaceae	91061|Bacilli	O	Fe-S cluster assembly protein SufB	sufB	-	-	ko:K07033,ko:K09014	-	-	-	-	ko00000	-	-	-	UPF0051
KGP84270.1	1395587.P364_0105045	5.62e-252	691	COG2206@1|root,COG2206@2|Bacteria,1TR95@1239|Firmicutes,4HDYK@91061|Bacilli,26RVZ@186822|Paenibacillaceae	91061|Bacilli	T	phosphohydrolase	cnpD2	-	-	-	-	-	-	-	-	-	-	-	HD,HD_5
KGP84271.1	1395587.P364_0105050	1.83e-179	499	COG0314@1|root,COG1977@1|root,COG0314@2|Bacteria,COG1977@2|Bacteria,1V3V0@1239|Firmicutes,4HGZD@91061|Bacilli,26TH1@186822|Paenibacillaceae	91061|Bacilli	H	molybdopterin converting factor	moaE	-	2.8.1.12	ko:K03635,ko:K21142	ko00790,ko01100,ko04122,map00790,map01100,map04122	-	R09395	RC02507	ko00000,ko00001,ko01000	-	-	-	MoaE,ThiS
KGP84272.1	1395587.P364_0105055	0	941	COG0737@1|root,COG0737@2|Bacteria,1TQCW@1239|Firmicutes,4HAUC@91061|Bacilli,26TF3@186822|Paenibacillaceae	91061|Bacilli	F	Belongs to the 5'-nucleotidase family	yunD	-	-	-	-	-	-	-	-	-	-	-	5_nucleotid_C,Metallophos
KGP84273.1	1395587.P364_0105060	5.78e-268	733	COG2206@1|root,COG2206@2|Bacteria,1TQIM@1239|Firmicutes,4HBV6@91061|Bacilli,26RX7@186822|Paenibacillaceae	91061|Bacilli	T	Histidine kinase	cnpD3	-	-	-	-	-	-	-	-	-	-	-	HD,HD_5
KGP84274.1	1395587.P364_0105075	9.57e-55	170	2E85N@1|root,332J6@2|Bacteria,1VFSE@1239|Firmicutes,4HNIY@91061|Bacilli,26ZS6@186822|Paenibacillaceae	91061|Bacilli	S	Spore coat associated protein JA (CotJA)	cotJA	-	-	ko:K06332	-	-	-	-	ko00000	-	-	-	CotJA
KGP84275.1	1395587.P364_0105080	4.71e-65	197	2E34J@1|root,32Y4N@2|Bacteria,1VESM@1239|Firmicutes,4HKID@91061|Bacilli,26Z5D@186822|Paenibacillaceae	91061|Bacilli	S	CotJB protein	cotJB	-	-	ko:K06333	-	-	-	-	ko00000	-	-	-	CotJB
KGP84276.1	1395587.P364_0105085	6.29e-135	382	COG3546@1|root,COG3546@2|Bacteria,1TQVQ@1239|Firmicutes,4HA34@91061|Bacilli,26QJJ@186822|Paenibacillaceae	91061|Bacilli	P	Manganese containing catalase	cotJC	-	-	ko:K06334	-	-	-	-	ko00000	-	-	-	Mn_catalase
KGP84277.1	1395587.P364_0105090	0	959	COG2132@1|root,COG2132@2|Bacteria,1TQJK@1239|Firmicutes,4IRUW@91061|Bacilli,26SDR@186822|Paenibacillaceae	91061|Bacilli	Q	Multicopper oxidase	-	-	-	-	-	-	-	-	-	-	-	-	Cu-oxidase,Cu-oxidase_2,Cu-oxidase_3
KGP84278.1	1395587.P364_0105095	1.43e-136	386	COG2249@1|root,COG2249@2|Bacteria,1V51G@1239|Firmicutes,4HKHM@91061|Bacilli,26RQB@186822|Paenibacillaceae	91061|Bacilli	S	NADPH dehydrogenase	M1-870	-	1.6.5.2	ko:K00355	ko00130,ko01110,ko05200,ko05225,ko05418,map00130,map01110,map05200,map05225,map05418	-	R02964,R03643,R03816	RC00819	ko00000,ko00001,ko01000	-	-	-	Flavodoxin_2
KGP84279.1	1395587.P364_0105100	1.47e-242	665	COG0332@1|root,COG0332@2|Bacteria,1TT6V@1239|Firmicutes,4HD1G@91061|Bacilli,26SGV@186822|Paenibacillaceae	91061|Bacilli	I	synthase	fabH5	-	2.3.1.180	ko:K00648	ko00061,ko01100,ko01212,map00061,map01100,map01212	M00082,M00083	R10707	RC00004,RC02729,RC02888	ko00000,ko00001,ko00002,ko01000,ko01004	-	-	-	ACP_syn_III,ACP_syn_III_C
KGP84280.1	1395587.P364_0105105	2.15e-75	225	2E4MH@1|root,32ZGE@2|Bacteria,1VGX2@1239|Firmicutes,4HNN8@91061|Bacilli,26XJH@186822|Paenibacillaceae	91061|Bacilli	-	-	-	-	-	-	-	-	-	-	-	-	-	-	-
KGP84281.1	1395587.P364_0105110	3.1e-80	238	COG0599@1|root,COG0599@2|Bacteria,1V78I@1239|Firmicutes,4HH8J@91061|Bacilli,26XUN@186822|Paenibacillaceae	91061|Bacilli	S	Carboxymuconolactone decarboxylase family	-	-	4.1.1.44	ko:K01607	ko00362,ko01100,ko01120,ko01220,map00362,map01100,map01120,map01220	-	R03470	RC00938	ko00000,ko00001,ko01000	-	-	-	CMD
KGP84282.1	1395587.P364_0105115	0	1084	COG0028@1|root,COG0028@2|Bacteria,1TQE8@1239|Firmicutes,4HCD9@91061|Bacilli,26UDZ@186822|Paenibacillaceae	91061|Bacilli	EH	Belongs to the TPP enzyme family	-	-	2.2.1.6	ko:K01652	ko00290,ko00650,ko00660,ko00770,ko01100,ko01110,ko01130,ko01210,ko01230,map00290,map00650,map00660,map00770,map01100,map01110,map01130,map01210,map01230	M00019,M00570	R00006,R00014,R00226,R03050,R04672,R04673,R08648	RC00027,RC00106,RC01192,RC02744,RC02893	ko00000,ko00001,ko00002,ko01000	-	-	-	TPP_enzyme_C,TPP_enzyme_M,TPP_enzyme_N
KGP84283.1	1395587.P364_0105120	2.15e-236	649	COG0673@1|root,COG0673@2|Bacteria,1UH0M@1239|Firmicutes,4HCN3@91061|Bacilli,26TJ8@186822|Paenibacillaceae	91061|Bacilli	V	Oxidoreductase family, NAD-binding Rossmann fold	-	-	-	-	-	-	-	-	-	-	-	-	GFO_IDH_MocA,GFO_IDH_MocA_C
KGP84284.1	1395587.P364_0105125	0	943	COG0840@1|root,COG5278@1|root,COG0840@2|Bacteria,COG5278@2|Bacteria,1UWSJ@1239|Firmicutes,4IBKW@91061|Bacilli,26VZ2@186822|Paenibacillaceae	91061|Bacilli	NT	CHASE3 domain	-	-	-	-	-	-	-	-	-	-	-	-	CHASE3,MCPsignal
KGP84285.1	1395587.P364_0105140	6.53e-272	743	COG0189@1|root,COG0189@2|Bacteria,1UZ79@1239|Firmicutes,4HDEG@91061|Bacilli,26S73@186822|Paenibacillaceae	91061|Bacilli	HJ	Endospore coat-associated protein	yheC5	-	-	-	-	-	-	-	-	-	-	-	ATPgrasp_YheCD
KGP84286.1	1395587.P364_0105145	0	931	COG0189@1|root,COG0189@2|Bacteria,1TSWS@1239|Firmicutes,4HCJA@91061|Bacilli,26S3H@186822|Paenibacillaceae	91061|Bacilli	HJ	YheC/D like ATP-grasp	yheD	GO:0005575,GO:0005623,GO:0042601,GO:0042763,GO:0044464	-	-	-	-	-	-	-	-	-	-	ATPgrasp_YheCD
KGP84287.1	1395587.P364_0105155	0	884	COG0189@1|root,COG0189@2|Bacteria,1V1EV@1239|Firmicutes,4HFNI@91061|Bacilli,26S0D@186822|Paenibacillaceae	91061|Bacilli	HJ	YheC/D like ATP-grasp	-	-	-	-	-	-	-	-	-	-	-	-	ATPgrasp_YheCD
KGP84288.1	1395587.P364_0105160	9.15e-72	216	COG3679@1|root,COG3679@2|Bacteria,1V62T@1239|Firmicutes,4IRH3@91061|Bacilli,276SC@186822|Paenibacillaceae	91061|Bacilli	S	Belongs to the UPF0342 family	-	-	-	-	-	-	-	-	-	-	-	-	Com_YlbF
KGP84289.1	1395587.P364_0105165	4.47e-56	175	2EFUP@1|root,339KU@2|Bacteria,1W1Z0@1239|Firmicutes,4HZP2@91061|Bacilli,26YXP@186822|Paenibacillaceae	91061|Bacilli	-	-	-	-	-	-	-	-	-	-	-	-	-	-	-
KGP84290.1	1395587.P364_0105170	3.28e-315	859	COG4109@1|root,COG4109@2|Bacteria,1TPU6@1239|Firmicutes,4HB62@91061|Bacilli,26R9V@186822|Paenibacillaceae	91061|Bacilli	K	transcriptional regulator containing CBS domains	ytoI	-	-	-	-	-	-	-	-	-	-	-	4HBT,CBS,DRTGG,GntR,HTH_24
KGP84291.1	1395587.P364_0105175	1.79e-68	207	2ED8E@1|root,3374Z@2|Bacteria,1VGA9@1239|Firmicutes,4HPR8@91061|Bacilli,26ZTV@186822|Paenibacillaceae	91061|Bacilli	S	YtpI-like protein	-	-	-	-	-	-	-	-	-	-	-	-	YtpI
KGP84292.1	1395587.P364_0105180	2.77e-109	315	2AV7G@1|root,31KY3@2|Bacteria,1V73K@1239|Firmicutes,4HJ3F@91061|Bacilli,26QPG@186822|Paenibacillaceae	91061|Bacilli	-	-	ytrI	-	-	-	-	-	-	-	-	-	-	-	-
KGP84293.1	1395587.P364_0105185	1.39e-70	213	2CBNY@1|root,330BE@2|Bacteria,1VGPH@1239|Firmicutes,4HNX7@91061|Bacilli,26XJX@186822|Paenibacillaceae	91061|Bacilli	S	Sporulation protein	ytrH	-	-	-	-	-	-	-	-	-	-	-	Spore_YtrH
KGP84294.1	1395587.P364_0105190	0	2640	COG0587@1|root,COG0587@2|Bacteria,1TPYG@1239|Firmicutes,4H9T3@91061|Bacilli,26QTS@186822|Paenibacillaceae	91061|Bacilli	L	DNA polymerase	dnaE	-	2.7.7.7	ko:K02337	ko00230,ko00240,ko01100,ko03030,ko03430,ko03440,map00230,map00240,map01100,map03030,map03430,map03440	M00260	R00375,R00376,R00377,R00378	RC02795	ko00000,ko00001,ko00002,ko01000,ko03032,ko03400	-	-	-	DNA_pol3_alpha,HHH_6,PHP,tRNA_anti-codon
KGP84295.1	1395587.P364_0105195	8.92e-111	318	COG1267@1|root,COG1267@2|Bacteria,1V3I0@1239|Firmicutes,4HH4Y@91061|Bacilli,26SRM@186822|Paenibacillaceae	91061|Bacilli	I	Phosphatidylglycerophosphatase A	ltrC	-	3.1.3.27	ko:K01095	ko00564,ko01100,map00564,map01100	-	R02029	RC00017	ko00000,ko00001,ko01000	-	-	-	PgpA
KGP84296.1	1227349.C170_12540	3.49e-36	122	2E53P@1|root,32ZWQ@2|Bacteria,1VGSM@1239|Firmicutes,4HP9P@91061|Bacilli,26ZT7@186822|Paenibacillaceae	91061|Bacilli	S	Glutamate decarboxylase	-	-	-	-	-	-	-	-	-	-	-	-	-
KGP84297.1	1395587.P364_0105205	3.58e-66	201	2CK45@1|root,3079D@2|Bacteria,1U1A1@1239|Firmicutes,4IAS7@91061|Bacilli,2733I@186822|Paenibacillaceae	91061|Bacilli	-	-	-	-	-	-	-	-	-	-	-	-	-	-	-
KGP84298.1	1395587.P364_0105210	2.25e-209	579	COG0777@1|root,COG0777@2|Bacteria,1TP4U@1239|Firmicutes,4HAI7@91061|Bacilli,26T3X@186822|Paenibacillaceae	91061|Bacilli	I	Component of the acetyl coenzyme A carboxylase (ACC) complex. Biotin carboxylase (BC) catalyzes the carboxylation of biotin on its carrier protein (BCCP) and then the CO(2) group is transferred by the transcarboxylase to acetyl-CoA to form malonyl- CoA	accD	-	2.1.3.15,6.4.1.2	ko:K01963	ko00061,ko00620,ko00640,ko00720,ko01100,ko01110,ko01120,ko01130,ko01200,ko01212,map00061,map00620,map00640,map00720,map01100,map01110,map01120,map01130,map01200,map01212	M00082,M00376	R00742,R04386	RC00040,RC00253,RC00367	ko00000,ko00001,ko00002,ko01000	-	-	-	Carboxyl_trans
KGP84299.1	1395587.P364_0105215	1.16e-241	664	COG0825@1|root,COG0825@2|Bacteria,1UHNS@1239|Firmicutes,4HA4C@91061|Bacilli,26RG8@186822|Paenibacillaceae	91061|Bacilli	I	Component of the acetyl coenzyme A carboxylase (ACC) complex. First, biotin carboxylase catalyzes the carboxylation of biotin on its carrier protein (BCCP) and then the CO(2) group is transferred by the carboxyltransferase to acetyl-CoA to form malonyl-CoA	accA	-	2.1.3.15,6.4.1.2	ko:K01962	ko00061,ko00620,ko00640,ko00720,ko01100,ko01110,ko01120,ko01130,ko01200,ko01212,map00061,map00620,map00640,map00720,map01100,map01110,map01120,map01130,map01200,map01212	M00082,M00376	R00742,R04386	RC00040,RC00253,RC00367	ko00000,ko00001,ko00002,ko01000	-	-	-	ACCA
KGP84300.1	1395587.P364_0105220	0	911	COG0469@1|root,COG0469@2|Bacteria,1TPGG@1239|Firmicutes,4H9VY@91061|Bacilli,26RI3@186822|Paenibacillaceae	91061|Bacilli	G	Catalyzes the formation of phosphoenolpyruvate from pyruvate	pyk	GO:0001871,GO:0003674,GO:0003824,GO:0004743,GO:0005488,GO:0005575,GO:0005622,GO:0005623,GO:0005737,GO:0005829,GO:0005975,GO:0006082,GO:0006090,GO:0006091,GO:0006096,GO:0006116,GO:0006139,GO:0006163,GO:0006164,GO:0006165,GO:0006725,GO:0006732,GO:0006733,GO:0006734,GO:0006753,GO:0006754,GO:0006757,GO:0006793,GO:0006796,GO:0006807,GO:0008150,GO:0008152,GO:0009056,GO:0009058,GO:0009108,GO:0009117,GO:0009123,GO:0009124,GO:0009126,GO:0009127,GO:0009132,GO:0009135,GO:0009141,GO:0009142,GO:0009144,GO:0009145,GO:0009150,GO:0009152,GO:0009156,GO:0009161,GO:0009165,GO:0009166,GO:0009167,GO:0009168,GO:0009179,GO:0009185,GO:0009199,GO:0009201,GO:0009205,GO:0009206,GO:0009259,GO:0009260,GO:0009986,GO:0009987,GO:0016052,GO:0016053,GO:0016310,GO:0016740,GO:0016772,GO:0016773,GO:0017144,GO:0018130,GO:0019359,GO:0019362,GO:0019363,GO:0019438,GO:0019439,GO:0019637,GO:0019674,GO:0019693,GO:0019752,GO:0030246,GO:0030247,GO:0032787,GO:0034404,GO:0034641,GO:0034654,GO:0034655,GO:0042866,GO:0043436,GO:0044237,GO:0044238,GO:0044248,GO:0044249,GO:0044270,GO:0044271,GO:0044281,GO:0044283,GO:0044424,GO:0044444,GO:0044464,GO:0046031,GO:0046034,GO:0046390,GO:0046394,GO:0046434,GO:0046483,GO:0046496,GO:0046700,GO:0046939,GO:0051186,GO:0051188,GO:0055086,GO:0055114,GO:0071704,GO:0072330,GO:0072521,GO:0072522,GO:0072524,GO:0072525,GO:0090407,GO:1901135,GO:1901137,GO:1901292,GO:1901293,GO:1901360,GO:1901361,GO:1901362,GO:1901564,GO:1901566,GO:1901575,GO:1901576,GO:2001065	2.7.1.40	ko:K00873	ko00010,ko00230,ko00620,ko01100,ko01110,ko01120,ko01130,ko01200,ko01230,ko04922,ko04930,ko05165,ko05203,ko05230,map00010,map00230,map00620,map01100,map01110,map01120,map01130,map01200,map01230,map04922,map04930,map05165,map05203,map05230	M00001,M00002,M00049,M00050	R00200,R00430,R01138,R01858,R02320	RC00002,RC00015	ko00000,ko00001,ko00002,ko01000,ko04131,ko04147	-	-	-	PEP-utilizers,PK,PK_C
KGP84301.1	1395587.P364_0105225	1.65e-122	348	COG0824@1|root,COG0824@2|Bacteria,1VAGM@1239|Firmicutes,4HIVC@91061|Bacilli,26Y6J@186822|Paenibacillaceae	91061|Bacilli	S	thioesterase	yneP	-	-	ko:K07107	-	-	-	-	ko00000,ko01000	-	-	-	4HBT,4HBT_2
KGP84302.1	1395587.P364_0105230	1.66e-87	257	COG3030@1|root,COG3030@2|Bacteria,1VF5Y@1239|Firmicutes,4HNQ9@91061|Bacilli,26Z3U@186822|Paenibacillaceae	91061|Bacilli	S	protein affecting phage T7 exclusion by the F plasmid	fxsA	-	-	ko:K07113	-	-	-	-	ko00000	-	-	-	FxsA
KGP84303.1	1395587.P364_0105235	8.46e-245	675	COG0628@1|root,COG0628@2|Bacteria,1TS4S@1239|Firmicutes,4HC6G@91061|Bacilli,26RJE@186822|Paenibacillaceae	91061|Bacilli	S	Sporulation integral membrane protein ytvi	ytvI	GO:0003674,GO:0005215,GO:0005575,GO:0005623,GO:0005886,GO:0005887,GO:0006810,GO:0008150,GO:0016020,GO:0016021,GO:0031224,GO:0031226,GO:0044425,GO:0044459,GO:0044464,GO:0051179,GO:0051234,GO:0055085,GO:0071944	-	-	-	-	-	-	-	-	-	-	AI-2E_transport
KGP84304.1	1395587.P364_0105240	7.21e-261	715	COG0372@1|root,COG0372@2|Bacteria,1TPPS@1239|Firmicutes,4H9YE@91061|Bacilli,26RV3@186822|Paenibacillaceae	91061|Bacilli	C	Catalyzes the formation of citrate from acetyl-CoA and oxaloacetate	citZ	-	2.3.3.1	ko:K01647	ko00020,ko00630,ko01100,ko01110,ko01120,ko01130,ko01200,ko01210,ko01230,map00020,map00630,map01100,map01110,map01120,map01130,map01200,map01210,map01230	M00009,M00010,M00012,M00740	R00351	RC00004,RC00067	br01601,ko00000,ko00001,ko00002,ko01000	-	-	-	Citrate_synt
KGP84305.1	1395587.P364_0105245	1.93e-316	861	COG0538@1|root,COG0538@2|Bacteria,1UHPE@1239|Firmicutes,4H9US@91061|Bacilli,26T3H@186822|Paenibacillaceae	91061|Bacilli	C	Converts isocitrate to alpha ketoglutarate	icd	-	1.1.1.42	ko:K00031	ko00020,ko00480,ko00720,ko01100,ko01110,ko01120,ko01130,ko01200,ko01210,ko01230,ko04146,map00020,map00480,map00720,map01100,map01110,map01120,map01130,map01200,map01210,map01230,map04146	M00009,M00010,M00173,M00740	R00267,R00268,R01899	RC00001,RC00084,RC00114,RC00626,RC02801	br01601,ko00000,ko00001,ko00002,ko01000	-	-	-	Iso_dh
KGP84306.1	1395587.P364_0105250	2.46e-221	610	COG0039@1|root,COG0039@2|Bacteria,1TPSY@1239|Firmicutes,4HB0Z@91061|Bacilli,26Q90@186822|Paenibacillaceae	91061|Bacilli	C	Catalyzes the reversible oxidation of malate to oxaloacetate	mdh	-	1.1.1.27,1.1.1.37	ko:K00016,ko:K00024	ko00010,ko00020,ko00270,ko00620,ko00630,ko00640,ko00680,ko00710,ko00720,ko01100,ko01110,ko01120,ko01130,ko01200,ko04922,map00010,map00020,map00270,map00620,map00630,map00640,map00680,map00710,map00720,map01100,map01110,map01120,map01130,map01200,map04922	M00009,M00011,M00012,M00168,M00173,M00346,M00374,M00620,M00740	R00342,R00703,R01000,R03104,R07136	RC00031,RC00044	ko00000,ko00001,ko00002,ko01000,ko04147	-	-	-	Ldh_1_C,Ldh_1_N
KGP84307.1	1395587.P364_0105260	0	1026	COG2199@1|root,COG3706@2|Bacteria,1V9Y7@1239|Firmicutes,4HQBN@91061|Bacilli,277AT@186822|Paenibacillaceae	91061|Bacilli	T	diguanylate cyclase	-	-	2.7.7.65	ko:K02488	ko02020,ko04112,map02020,map04112	M00511	R08057	-	ko00000,ko00001,ko00002,ko01000,ko02022	-	-	-	5TM-5TMR_LYT,GGDEF,HisKA_7TM,PAS_4,PAS_8,PAS_9,dCache_1
KGP84308.1	1395587.P364_0105265	3.72e-204	565	COG1028@1|root,COG1028@2|Bacteria,1TR53@1239|Firmicutes,4HB8Y@91061|Bacilli,26QA3@186822|Paenibacillaceae	91061|Bacilli	IQ	short-chain dehydrogenase	yhxC	-	-	-	-	-	-	-	-	-	-	-	adh_short_C2
KGP84309.1	1395587.P364_0105270	0	1173	COG5002@1|root,COG5002@2|Bacteria,1TQ1H@1239|Firmicutes,4HB1B@91061|Bacilli,26T15@186822|Paenibacillaceae	91061|Bacilli	T	Histidine kinase	phoR	-	2.7.13.3	ko:K07636	ko02020,map02020	M00434	-	-	ko00000,ko00001,ko00002,ko01000,ko01001,ko02022	-	-	-	HAMP,HATPase_c,HisKA,PAS,PAS_4,PAS_9,sCache_like
KGP84310.1	1395587.P364_0105275	1.62e-170	476	COG0745@1|root,COG0745@2|Bacteria,1V01P@1239|Firmicutes,4HCIP@91061|Bacilli,26QM3@186822|Paenibacillaceae	91061|Bacilli	KT	Response regulators consisting of a CheY-like receiver domain and a winged-helix DNA-binding domain	ycf27	-	-	ko:K07658	ko02020,map02020	M00434	-	-	ko00000,ko00001,ko00002,ko02022	-	-	-	Response_reg,Trans_reg_C
KGP84311.1	1395587.P364_0105285	9.4e-179	498	COG1117@1|root,COG1117@2|Bacteria,1TP1M@1239|Firmicutes,4HAB1@91061|Bacilli,26SPV@186822|Paenibacillaceae	91061|Bacilli	P	Part of the ABC transporter complex PstSACB involved in phosphate import. Responsible for energy coupling to the transport system	pstB	-	3.6.3.27	ko:K02036	ko02010,map02010	M00222	-	-	ko00000,ko00001,ko00002,ko01000,ko02000	3.A.1.7	-	iSB619.SA_RS06920	ABC_tran
KGP84312.1	1395587.P364_0105290	5.86e-148	417	COG0704@1|root,COG0704@2|Bacteria,1URN3@1239|Firmicutes,4HEU9@91061|Bacilli,26SM9@186822|Paenibacillaceae	91061|Bacilli	P	Plays a role in the regulation of phosphate uptake	phoU	-	-	ko:K02039	-	-	-	-	ko00000	-	-	-	PhoU
KGP84313.1	1395587.P364_0105295	0	1719	COG0258@1|root,COG0749@1|root,COG0258@2|Bacteria,COG0749@2|Bacteria,1TPKJ@1239|Firmicutes,4H9S7@91061|Bacilli,26QXQ@186822|Paenibacillaceae	91061|Bacilli	L	In addition to polymerase activity, this DNA polymerase exhibits 5'-3' exonuclease activity	polA	GO:0003674,GO:0003824,GO:0003887,GO:0004518,GO:0004527,GO:0005575,GO:0005622,GO:0005623,GO:0005737,GO:0006139,GO:0006259,GO:0006260,GO:0006261,GO:0006281,GO:0006725,GO:0006807,GO:0006950,GO:0006974,GO:0008150,GO:0008152,GO:0008409,GO:0009058,GO:0009059,GO:0009987,GO:0016740,GO:0016772,GO:0016779,GO:0016787,GO:0016788,GO:0018130,GO:0019438,GO:0033554,GO:0034061,GO:0034641,GO:0034645,GO:0034654,GO:0043170,GO:0044237,GO:0044238,GO:0044249,GO:0044260,GO:0044271,GO:0044424,GO:0044464,GO:0046483,GO:0050896,GO:0051716,GO:0071704,GO:0071897,GO:0090304,GO:0090305,GO:0140097,GO:1901360,GO:1901362,GO:1901576	2.7.7.7	ko:K02335	ko00230,ko00240,ko01100,ko03030,ko03410,ko03420,ko03440,map00230,map00240,map01100,map03030,map03410,map03420,map03440	-	R00375,R00376,R00377,R00378	RC02795	ko00000,ko00001,ko01000,ko03032,ko03400	-	-	-	5_3_exonuc,5_3_exonuc_N,DNA_pol_A
KGP84314.1	1395587.P364_0105300	6.93e-198	548	COG0266@1|root,COG0266@2|Bacteria,1TPM9@1239|Firmicutes,4H9Q7@91061|Bacilli,26QMN@186822|Paenibacillaceae	91061|Bacilli	L	Involved in base excision repair of DNA damaged by oxidation or by mutagenic agents. Acts as DNA glycosylase that recognizes and removes damaged bases. Has a preference for oxidized purines, such as 7,8-dihydro-8-oxoguanine (8-oxoG). Has AP (apurinic apyrimidinic) lyase activity and introduces nicks in the DNA strand. Cleaves the DNA backbone by beta-delta elimination to generate a single-strand break at the site of the removed base with both 3'- and 5'-phosphates	fpg	-	3.2.2.23,4.2.99.18	ko:K10563	ko03410,map03410	-	-	-	ko00000,ko00001,ko01000,ko03400	-	-	-	Fapy_DNA_glyco,H2TH,zf-FPG_IleRS
KGP84315.1	1395587.P364_0105305	5.37e-157	443	COG1971@1|root,COG1971@2|Bacteria,1V4BC@1239|Firmicutes,4HH29@91061|Bacilli,26SZT@186822|Paenibacillaceae	91061|Bacilli	P	Probably functions as a manganese efflux pump	ytaF	-	-	-	-	-	-	-	-	-	-	-	Mntp
KGP84316.1	1395587.P364_0105310	8.46e-133	377	COG0237@1|root,COG0237@2|Bacteria,1V6FS@1239|Firmicutes,4HII3@91061|Bacilli,26WY5@186822|Paenibacillaceae	91061|Bacilli	H	Catalyzes the phosphorylation of the 3'-hydroxyl group of dephosphocoenzyme A to form coenzyme A	coaE	GO:0003674,GO:0003824,GO:0004140,GO:0006139,GO:0006163,GO:0006164,GO:0006725,GO:0006732,GO:0006753,GO:0006793,GO:0006796,GO:0006807,GO:0008150,GO:0008152,GO:0009058,GO:0009108,GO:0009117,GO:0009150,GO:0009152,GO:0009165,GO:0009259,GO:0009260,GO:0009987,GO:0015936,GO:0015937,GO:0016301,GO:0016310,GO:0016740,GO:0016772,GO:0016773,GO:0018130,GO:0019438,GO:0019637,GO:0019693,GO:0033865,GO:0033866,GO:0033875,GO:0034030,GO:0034032,GO:0034033,GO:0034641,GO:0034654,GO:0044237,GO:0044238,GO:0044249,GO:0044271,GO:0044281,GO:0046390,GO:0046483,GO:0051186,GO:0051188,GO:0055086,GO:0071704,GO:0072521,GO:0072522,GO:0090407,GO:1901135,GO:1901137,GO:1901293,GO:1901360,GO:1901362,GO:1901564,GO:1901566,GO:1901576	2.7.1.24	ko:K00859	ko00770,ko01100,map00770,map01100	M00120	R00130	RC00002,RC00078	ko00000,ko00001,ko00002,ko01000	-	-	iSB619.SA_RS08510	CoaE
KGP84317.1	1395587.P364_0105315	1.05e-132	376	COG0741@1|root,COG0741@2|Bacteria,1V6K4@1239|Firmicutes,4HIFP@91061|Bacilli,26TIF@186822|Paenibacillaceae	91061|Bacilli	M	lytic transglycosylase	slt	-	-	ko:K08309	-	-	-	-	ko00000,ko01000,ko01011	-	GH23	-	SLT
KGP84318.1	1227349.C170_12415	2.13e-44	144	2BX75@1|root,32YCI@2|Bacteria,1VEDY@1239|Firmicutes,4HNHZ@91061|Bacilli,26Z98@186822|Paenibacillaceae	91061|Bacilli	S	spore protein	sasP-1	-	-	ko:K06418	-	-	-	-	ko00000	-	-	-	SASP
KGP84319.1	1395587.P364_0105325	7.17e-104	300	COG1327@1|root,COG1327@2|Bacteria,1V3JA@1239|Firmicutes,4HGXA@91061|Bacilli,26WR6@186822|Paenibacillaceae	91061|Bacilli	K	Negatively regulates transcription of bacterial ribonucleotide reductase nrd genes and operons by binding to NrdR- boxes	nrdR	-	-	ko:K07738	-	-	-	-	ko00000,ko03000	-	-	-	ATP-cone
KGP84320.1	1395587.P364_0105340	8.11e-121	345	29G8Q@1|root,3036H@2|Bacteria,1TTNA@1239|Firmicutes,4I6PC@91061|Bacilli,26U2G@186822|Paenibacillaceae	91061|Bacilli	K	Winged helix DNA-binding domain	-	-	-	-	-	-	-	-	-	-	-	-	MarR_2
KGP84321.1	1395587.P364_0105345	0	1080	COG0614@1|root,COG2207@1|root,COG0614@2|Bacteria,COG2207@2|Bacteria,1VUNI@1239|Firmicutes,4HVUB@91061|Bacilli,274D3@186822|Paenibacillaceae	91061|Bacilli	K	AraC family transcriptional regulator	-	-	-	ko:K21701	-	-	-	-	ko00000,ko03000	-	-	-	AraC_binding,HTH_18,HTH_AraC,Peripla_BP_2
KGP84322.1	1395587.P364_0105350	3.58e-215	596	COG0614@1|root,COG0614@2|Bacteria,1TQMK@1239|Firmicutes,4HBP4@91061|Bacilli,26R4E@186822|Paenibacillaceae	91061|Bacilli	P	PFAM periplasmic binding protein	fhuD	-	-	ko:K02016	ko02010,map02010	M00240	-	-	ko00000,ko00001,ko00002,ko02000	3.A.1.14	-	-	Peripla_BP_2
KGP84323.1	1395587.P364_0105355	9.97e-223	616	COG0609@1|root,COG0609@2|Bacteria,1TP13@1239|Firmicutes,4HA75@91061|Bacilli,26QHV@186822|Paenibacillaceae	91061|Bacilli	P	Belongs to the binding-protein-dependent transport system permease family. FecCD subfamily	fhuB	-	-	ko:K02015	ko02010,map02010	M00240	-	-	ko00000,ko00001,ko00002,ko02000	3.A.1.14	-	-	FecCD
KGP84324.1	1395587.P364_0105360	1.21e-207	578	COG0609@1|root,COG0609@2|Bacteria,1TPX6@1239|Firmicutes,4HAM8@91061|Bacilli,26QNB@186822|Paenibacillaceae	91061|Bacilli	P	Belongs to the binding-protein-dependent transport system permease family. FecCD subfamily	fhuG	-	-	ko:K02015	ko02010,map02010	M00240	-	-	ko00000,ko00001,ko00002,ko02000	3.A.1.14	-	-	FecCD
KGP84325.1	1395587.P364_0105365	1.29e-195	542	COG2207@1|root,COG2207@2|Bacteria,1TRKV@1239|Firmicutes,4HV2E@91061|Bacilli,26UW1@186822|Paenibacillaceae	91061|Bacilli	K	AraC family transcriptional regulator	-	-	-	-	-	-	-	-	-	-	-	-	AraC_binding,HTH_18
KGP84326.1	1395587.P364_0105370	6.23e-62	190	COG1359@1|root,COG1359@2|Bacteria,1VAAW@1239|Firmicutes,4HKMT@91061|Bacilli,26Z9F@186822|Paenibacillaceae	91061|Bacilli	S	Antibiotic biosynthesis monooxygenase	ycnE	-	-	-	-	-	-	-	-	-	-	-	ABM
KGP84327.1	1395587.P364_0105375	3.71e-154	432	COG0778@1|root,COG0778@2|Bacteria,1UYJU@1239|Firmicutes,4HBVQ@91061|Bacilli,26V0A@186822|Paenibacillaceae	91061|Bacilli	C	nitroreductase	-	-	-	-	-	-	-	-	-	-	-	-	Nitroreductase
KGP84328.1	1395587.P364_0105380	1.45e-93	273	COG1846@1|root,COG1846@2|Bacteria,1VJD2@1239|Firmicutes,4HPV0@91061|Bacilli,26YVB@186822|Paenibacillaceae	91061|Bacilli	K	MarR family transcriptional regulator	rmaC	-	-	-	-	-	-	-	-	-	-	-	MarR
KGP84329.1	1395587.P364_0105385	2.12e-224	619	COG0451@1|root,COG0451@2|Bacteria,1TQSN@1239|Firmicutes,4HBXX@91061|Bacilli,26RWP@186822|Paenibacillaceae	91061|Bacilli	GM	epimerase	-	-	-	-	-	-	-	-	-	-	-	-	Epimerase,NAD_binding_10
KGP84331.1	1395587.P364_0105395	0	970	COG2072@1|root,COG2072@2|Bacteria,1UZC7@1239|Firmicutes,4HCU4@91061|Bacilli,26QT1@186822|Paenibacillaceae	91061|Bacilli	P	Monooxygenase	-	-	-	-	-	-	-	-	-	-	-	-	Pyr_redox_3
KGP84332.1	1395587.P364_0105400	1.01e-115	331	2BNVF@1|root,32HJB@2|Bacteria,1U0RT@1239|Firmicutes,4IA7A@91061|Bacilli,272G3@186822|Paenibacillaceae	91061|Bacilli	-	-	-	-	-	-	-	-	-	-	-	-	-	-	-
KGP84333.1	1395587.P364_0105410	1.89e-172	481	COG1349@1|root,COG1349@2|Bacteria,1TSF8@1239|Firmicutes,4HDT9@91061|Bacilli,26T41@186822|Paenibacillaceae	91061|Bacilli	K	transcriptional	fruR	-	-	ko:K03436	-	-	-	-	ko00000,ko03000	-	-	-	DeoRC,HTH_DeoR
KGP84334.1	1395587.P364_0105415	1.93e-213	590	COG1105@1|root,COG1105@2|Bacteria,1TQ36@1239|Firmicutes,4HANU@91061|Bacilli,26R00@186822|Paenibacillaceae	91061|Bacilli	H	Belongs to the carbohydrate kinase PfkB family. LacC subfamily	pfkB	GO:0003674,GO:0003824,GO:0005575,GO:0005622,GO:0005623,GO:0005737,GO:0005829,GO:0005975,GO:0006793,GO:0006796,GO:0008150,GO:0008152,GO:0009987,GO:0016301,GO:0016310,GO:0016740,GO:0016772,GO:0019200,GO:0044237,GO:0044238,GO:0044262,GO:0044424,GO:0044444,GO:0044464,GO:0046835,GO:0071704	2.7.1.56	ko:K00882	ko00051,map00051	-	R02071	RC00002,RC00017	ko00000,ko00001,ko01000	-	-	iYO844.BSU14390	PfkB
KGP84335.1	1395587.P364_0105420	0	1243	COG1299@1|root,COG1445@1|root,COG1762@1|root,COG1299@2|Bacteria,COG1445@2|Bacteria,COG1762@2|Bacteria,1TPKU@1239|Firmicutes,4H9KR@91061|Bacilli,26QS4@186822|Paenibacillaceae	91061|Bacilli	G	PTS fructose transporter subunit IIC	fruA	-	2.7.1.202	ko:K02768,ko:K02769,ko:K02770	ko00051,ko01100,ko01120,ko02060,map00051,map01100,map01120,map02060	M00273	R03232	RC00017,RC03206	ko00000,ko00001,ko00002,ko01000,ko02000	4.A.2.1	-	-	PTS_EIIA_2,PTS_EIIC,PTS_IIB
KGP84336.1	1395587.P364_0105425	1.02e-187	521	COG0500@1|root,COG2226@2|Bacteria,1UZN6@1239|Firmicutes,4HB38@91061|Bacilli,274IT@186822|Paenibacillaceae	91061|Bacilli	Q	AdoMet dependent proline di-methyltransferase	-	-	-	-	-	-	-	-	-	-	-	-	Methyltransf_11
KGP84337.1	1395587.P364_0105430	1.27e-294	802	COG2140@1|root,COG2140@2|Bacteria,1TPC2@1239|Firmicutes,4HA6V@91061|Bacilli,26QUN@186822|Paenibacillaceae	91061|Bacilli	G	Oxalate decarboxylase	oxdD	GO:0003674,GO:0003824,GO:0005575,GO:0005622,GO:0005623,GO:0005737,GO:0006082,GO:0008150,GO:0008152,GO:0009987,GO:0016829,GO:0016830,GO:0016831,GO:0019752,GO:0033609,GO:0043436,GO:0043648,GO:0044237,GO:0044281,GO:0044424,GO:0044464,GO:0046564,GO:0071704	4.1.1.2	ko:K01569	ko00630,ko01100,map00630,map01100	-	R00522	RC00321	ko00000,ko00001,ko01000	-	-	iYO844.BSU18670	Cupin_1
KGP84338.1	1395587.P364_0105435	2.09e-212	586	COG1028@1|root,COG1028@2|Bacteria,1TT40@1239|Firmicutes,4HFGS@91061|Bacilli,26SZ0@186822|Paenibacillaceae	91061|Bacilli	IQ	short-chain dehydrogenase	-	-	-	-	-	-	-	-	-	-	-	-	adh_short
KGP84339.1	1395587.P364_0105450	1.64e-65	198	COG3631@1|root,COG3631@2|Bacteria,1VWNC@1239|Firmicutes,4HXDY@91061|Bacilli,26YYC@186822|Paenibacillaceae	91061|Bacilli	S	Agrobacterium tumefaciens protein Atu4866	-	-	-	-	-	-	-	-	-	-	-	-	Atu4866
KGP84340.1	1395587.P364_0105455	5.16e-164	460	COG4221@1|root,COG4221@2|Bacteria,1TRHF@1239|Firmicutes,4HBXH@91061|Bacilli,26TFJ@186822|Paenibacillaceae	91061|Bacilli	S	Belongs to the short-chain dehydrogenases reductases (SDR) family	-	-	-	-	-	-	-	-	-	-	-	-	adh_short
KGP84341.1	1395587.P364_0105460	1.47e-211	585	COG0583@1|root,COG0583@2|Bacteria,1TP3E@1239|Firmicutes,4HC5J@91061|Bacilli,26T9S@186822|Paenibacillaceae	91061|Bacilli	K	Transcriptional regulator	cpsY	-	-	-	-	-	-	-	-	-	-	-	HTH_1,LysR_substrate
KGP84342.1	1395587.P364_0105465	2.22e-174	486	COG0421@1|root,COG0421@2|Bacteria,1VCRZ@1239|Firmicutes,4HNEU@91061|Bacilli,26UEZ@186822|Paenibacillaceae	91061|Bacilli	E	Spermidine synthase	-	-	2.5.1.16	ko:K00797	ko00270,ko00330,ko00410,ko00480,ko01100,map00270,map00330,map00410,map00480,map01100	M00034,M00133	R01920,R02869,R08359	RC00021,RC00053	ko00000,ko00001,ko00002,ko01000	-	-	-	Spermine_synth
KGP84343.1	1395587.P364_0105470	0	1031	COG2199@1|root,COG2199@2|Bacteria,1TR65@1239|Firmicutes,4HBA6@91061|Bacilli,26RG7@186822|Paenibacillaceae	91061|Bacilli	T	Diguanylate cyclase	-	-	-	-	-	-	-	-	-	-	-	-	GGDEF,dCache_1
KGP84344.1	1395587.P364_0105475	1.89e-84	248	COG1733@1|root,COG1733@2|Bacteria,1VA9M@1239|Firmicutes,4HH0A@91061|Bacilli,26XFZ@186822|Paenibacillaceae	91061|Bacilli	K	Transcriptional regulator	ydeP	-	-	-	-	-	-	-	-	-	-	-	HxlR
KGP84345.1	1395587.P364_0105480	1.01e-87	258	COG2259@1|root,COG2259@2|Bacteria,1U9P2@1239|Firmicutes,4IJV3@91061|Bacilli,273AC@186822|Paenibacillaceae	91061|Bacilli	S	DoxX	-	-	-	-	-	-	-	-	-	-	-	-	DoxX
KGP84346.1	1395587.P364_0105485	4.52e-237	652	COG0673@1|root,COG0673@2|Bacteria,1UZRV@1239|Firmicutes,4HJX9@91061|Bacilli,26S6R@186822|Paenibacillaceae	91061|Bacilli	S	Oxidoreductase family, NAD-binding Rossmann fold	-	-	-	-	-	-	-	-	-	-	-	-	GFO_IDH_MocA
KGP84347.1	1395587.P364_0105500	5.55e-34	116	2BJ1F@1|root,307TY@2|Bacteria,1U27G@1239|Firmicutes,4IBRH@91061|Bacilli,2713V@186822|Paenibacillaceae	91061|Bacilli	-	-	-	-	-	-	-	-	-	-	-	-	-	-	-
KGP84348.1	1395587.P364_0105510	3.62e-143	403	2FKAN@1|root,34BY6@2|Bacteria,1W00W@1239|Firmicutes,4I6FN@91061|Bacilli,26STH@186822|Paenibacillaceae	91061|Bacilli	K	DNA-binding protein	-	-	-	-	-	-	-	-	-	-	-	-	HTH_3
KGP84349.1	1395587.P364_0105520	1.14e-58	181	COG4627@1|root,COG4627@2|Bacteria,1UMZS@1239|Firmicutes,4IUPP@91061|Bacilli,277PK@186822|Paenibacillaceae	91061|Bacilli	S	Stress responsive A/B Barrel Domain	-	-	-	-	-	-	-	-	-	-	-	-	Dabb
KGP84350.1	1395587.P364_0105525	2.24e-106	306	COG2445@1|root,COG2445@2|Bacteria,1V6HM@1239|Firmicutes,4HITV@91061|Bacilli,26YBH@186822|Paenibacillaceae	91061|Bacilli	S	Protein of unknown function DUF86	yutE	-	-	-	-	-	-	-	-	-	-	-	DUF86
KGP84351.1	1395587.P364_0105530	1.05e-225	620	2CIBH@1|root,2Z7PZ@2|Bacteria,1TPA2@1239|Firmicutes,4HUSK@91061|Bacilli,26TAB@186822|Paenibacillaceae	91061|Bacilli	S	Domain of unknown function (DUF4261)	-	-	-	-	-	-	-	-	-	-	-	-	DUF4261
KGP84352.1	1395587.P364_0105550	6.23e-56	174	291VM@1|root,2ZPFE@2|Bacteria,1W3DM@1239|Firmicutes,4I121@91061|Bacilli,26Z7M@186822|Paenibacillaceae	91061|Bacilli	-	-	-	-	-	-	-	-	-	-	-	-	-	-	-
KGP84353.1	1395587.P364_0105555	6.9e-69	207	COG0316@1|root,COG0316@2|Bacteria,1VB5R@1239|Firmicutes,4HKPI@91061|Bacilli,26YA9@186822|Paenibacillaceae	91061|Bacilli	S	Heme biosynthesis protein HemY	-	-	-	-	-	-	-	-	-	-	-	-	Fe-S_biosyn
KGP84354.1	1395587.P364_0105560	9.33e-48	152	COG4844@1|root,COG4844@2|Bacteria,1VB5Q@1239|Firmicutes,4HKJX@91061|Bacilli,26Z00@186822|Paenibacillaceae	91061|Bacilli	S	Protein of unknown function (DUF1450)	ywzC	-	-	-	-	-	-	-	-	-	-	-	DUF1450
KGP84355.1	1395587.P364_0105565	7.61e-93	271	2ETRS@1|root,33M98@2|Bacteria,1VPP0@1239|Firmicutes,4HRVD@91061|Bacilli,26Y1F@186822|Paenibacillaceae	91061|Bacilli	-	-	-	-	-	-	-	-	-	-	-	-	-	-	-
KGP84356.1	1395587.P364_0105570	2.72e-56	175	28SV8@1|root,2ZF4T@2|Bacteria,1VQT2@1239|Firmicutes,4I152@91061|Bacilli,26ZSI@186822|Paenibacillaceae	91061|Bacilli	-	-	-	-	-	-	-	-	-	-	-	-	-	-	-
KGP84357.1	1395587.P364_0105575	1.11e-203	563	COG0656@1|root,COG0656@2|Bacteria,1TPM1@1239|Firmicutes,4HARE@91061|Bacilli,26QBA@186822|Paenibacillaceae	91061|Bacilli	S	Reductase	yvgN	-	-	-	-	-	-	-	-	-	-	-	Aldo_ket_red
KGP84358.1	1395587.P364_0105580	4.49e-178	495	COG2761@1|root,COG2761@2|Bacteria,1TZ1N@1239|Firmicutes,4HEBF@91061|Bacilli,26RS2@186822|Paenibacillaceae	91061|Bacilli	Q	DSBA oxidoreductase	frnE	-	5.3.4.1	ko:K01829	-	-	-	-	ko00000,ko01000	-	-	-	DSBA
KGP84359.1	1395587.P364_0105590	0	1345	COG1368@1|root,COG1368@2|Bacteria,1TRMA@1239|Firmicutes,4H9S0@91061|Bacilli,26RW7@186822|Paenibacillaceae	91061|Bacilli	M	Belongs to the LTA synthase family	yqgS	-	-	-	-	-	-	-	-	-	-	-	Sulfatase
KGP84360.1	1395587.P364_0105595	2e-285	778	COG0116@1|root,COG0116@2|Bacteria,1TP0X@1239|Firmicutes,4HBKY@91061|Bacilli,26QBW@186822|Paenibacillaceae	91061|Bacilli	L	Belongs to the methyltransferase superfamily	ypsC	GO:0000154,GO:0001510,GO:0003674,GO:0003824,GO:0005575,GO:0005622,GO:0005623,GO:0005737,GO:0005829,GO:0006139,GO:0006364,GO:0006396,GO:0006725,GO:0006807,GO:0008150,GO:0008152,GO:0008168,GO:0008170,GO:0008173,GO:0008649,GO:0008757,GO:0008990,GO:0009451,GO:0009987,GO:0010467,GO:0016070,GO:0016072,GO:0016435,GO:0016740,GO:0016741,GO:0022613,GO:0031167,GO:0032259,GO:0034470,GO:0034641,GO:0034660,GO:0036265,GO:0042254,GO:0043170,GO:0043412,GO:0043414,GO:0044085,GO:0044237,GO:0044238,GO:0044260,GO:0044424,GO:0044444,GO:0044464,GO:0046483,GO:0070043,GO:0070475,GO:0070476,GO:0071704,GO:0071840,GO:0090304,GO:0140098,GO:0140102,GO:1901360	-	ko:K07444	-	-	-	-	ko00000,ko01000	-	-	-	THUMP,UPF0020
KGP84361.1	1395587.P364_0105600	1.07e-150	423	COG4122@1|root,COG4122@2|Bacteria,1V4A3@1239|Firmicutes,4HGWV@91061|Bacilli,26SUU@186822|Paenibacillaceae	91061|Bacilli	S	O-methyltransferase	mdmC3	-	-	-	-	-	-	-	-	-	-	-	Methyltransf_3
KGP84362.1	1395587.P364_0105605	4.16e-279	764	COG0252@1|root,COG0252@2|Bacteria,1TPP9@1239|Firmicutes,4H9YJ@91061|Bacilli,26UEB@186822|Paenibacillaceae	91061|Bacilli	EJ	Belongs to the asparaginase 1 family	-	-	3.5.1.1	ko:K01424	ko00250,ko00460,ko01100,ko01110,map00250,map00460,map01100,map01110	-	R00485	RC00010,RC02798	ko00000,ko00001,ko01000	-	-	-	Asparaginase,SLH
KGP84363.1	1395587.P364_0105610	5.53e-267	733	COG2124@1|root,COG2124@2|Bacteria,1TPWZ@1239|Firmicutes,4HAGS@91061|Bacilli,26V2H@186822|Paenibacillaceae	91061|Bacilli	Q	cytochrome P450	-	-	-	-	-	-	-	-	-	-	-	-	p450
KGP84364.1	1395587.P364_0105615	9.15e-283	773	COG0477@1|root,COG2814@2|Bacteria,1TRDJ@1239|Firmicutes,4H9Q9@91061|Bacilli,26TUC@186822|Paenibacillaceae	91061|Bacilli	EGP	Multidrug transporter	mdtG	-	-	ko:K08161	-	-	-	-	ko00000,ko02000	2.A.1.2.20	-	-	MFS_1,MFS_1_like,Sugar_tr
KGP84365.1	1395587.P364_0105620	3.43e-260	712	COG0407@1|root,COG0407@2|Bacteria,1TR8Q@1239|Firmicutes,4HAXT@91061|Bacilli,26RVI@186822|Paenibacillaceae	91061|Bacilli	H	Catalyzes the decarboxylation of four acetate groups of uroporphyrinogen-III to yield coproporphyrinogen-III	hemE	GO:0003674,GO:0003824,GO:0004853,GO:0005575,GO:0005622,GO:0005623,GO:0005737,GO:0005829,GO:0006725,GO:0006778,GO:0006779,GO:0006783,GO:0006807,GO:0008150,GO:0008152,GO:0009058,GO:0009987,GO:0016829,GO:0016830,GO:0016831,GO:0018130,GO:0019438,GO:0033013,GO:0033014,GO:0034641,GO:0042168,GO:0042440,GO:0044237,GO:0044249,GO:0044271,GO:0044424,GO:0044444,GO:0044464,GO:0046148,GO:0046483,GO:0051186,GO:0051188,GO:0071704,GO:1901360,GO:1901362,GO:1901564,GO:1901566,GO:1901576	4.1.1.37	ko:K01599	ko00860,ko01100,ko01110,map00860,map01100,map01110	M00121	R03197,R04972	RC00872	ko00000,ko00001,ko00002,ko01000	-	-	-	URO-D
KGP84366.1	1395587.P364_0105625	4.3e-228	628	COG0276@1|root,COG0276@2|Bacteria,1TPKF@1239|Firmicutes,4HAYG@91061|Bacilli,26SGK@186822|Paenibacillaceae	91061|Bacilli	H	Catalyzes the ferrous insertion into protoporphyrin IX	hemH	GO:0003674,GO:0003824,GO:0004325,GO:0005575,GO:0005622,GO:0005623,GO:0005737,GO:0006725,GO:0006778,GO:0006779,GO:0006783,GO:0006807,GO:0008150,GO:0008152,GO:0009058,GO:0009987,GO:0016829,GO:0018130,GO:0019438,GO:0033013,GO:0033014,GO:0034641,GO:0042168,GO:0042440,GO:0044237,GO:0044249,GO:0044271,GO:0044424,GO:0044464,GO:0046148,GO:0046483,GO:0051186,GO:0051188,GO:0071704,GO:1901360,GO:1901362,GO:1901564,GO:1901566,GO:1901576	4.99.1.1,4.99.1.9	ko:K01772	ko00860,ko01100,ko01110,map00860,map01100,map01110	M00121	R00310,R11329	RC01012	ko00000,ko00001,ko00002,ko01000	-	-	-	Ferrochelatase
KGP84367.1	1395587.P364_0105630	0	935	COG1232@1|root,COG1232@2|Bacteria,1TQ6W@1239|Firmicutes,4HAUG@91061|Bacilli,26RYF@186822|Paenibacillaceae	91061|Bacilli	H	Catalyzes the 6-electron oxidation of protoporphyrinogen-IX to form protoporphyrin-IX	hemY	-	1.3.3.15,1.3.3.4	ko:K00231	ko00860,ko01100,ko01110,map00860,map01100,map01110	M00121	R03222,R04178	RC00885	ko00000,ko00001,ko00002,ko01000	-	-	iSB619.SA_RS09325	Amino_oxidase
KGP84368.1	1395587.P364_0105635	0	884	COG2843@1|root,COG2843@2|Bacteria,1UCFI@1239|Firmicutes,4HE6D@91061|Bacilli,26RGF@186822|Paenibacillaceae	91061|Bacilli	M	enzyme of poly-gamma-glutamate biosynthesis (Capsule formation)	capA	-	-	ko:K07282	-	-	-	-	ko00000	-	-	-	PGA_cap
KGP84369.1	1395587.P364_0105640	1.15e-183	510	COG0584@1|root,COG0584@2|Bacteria,1V1B3@1239|Firmicutes,4HGMK@91061|Bacilli,26T3N@186822|Paenibacillaceae	91061|Bacilli	C	-phosphodiesterase	glpQ	-	3.1.4.46	ko:K01126	ko00564,map00564	-	R01030,R01470	RC00017,RC00425	ko00000,ko00001,ko01000	-	-	-	GDPD
KGP84370.1	1395587.P364_0105645	4.19e-153	429	COG0179@1|root,COG0179@2|Bacteria,1V2HN@1239|Firmicutes,4HFYG@91061|Bacilli,26S94@186822|Paenibacillaceae	91061|Bacilli	Q	Fumarylacetoacetate hydrolase	-	-	-	-	-	-	-	-	-	-	-	-	FAA_hydrolase
KGP84371.1	1395587.P364_0105650	1.3e-85	253	2EJUW@1|root,33DJI@2|Bacteria,1VPHV@1239|Firmicutes,4HSIZ@91061|Bacilli,26XTG@186822|Paenibacillaceae	91061|Bacilli	-	-	M1-479	-	-	-	-	-	-	-	-	-	-	-	-
KGP84372.1	1395587.P364_0105660	1.17e-136	386	COG1309@1|root,COG1309@2|Bacteria,1TRSH@1239|Firmicutes,4H9RC@91061|Bacilli,26QRF@186822|Paenibacillaceae	91061|Bacilli	K	Transcriptional regulator	bscR1	-	-	ko:K13770	-	-	-	-	ko00000,ko03000	-	-	-	TetR_N
KGP84373.1	1395587.P364_0105665	0	1165	COG0488@1|root,COG0488@2|Bacteria,1TPAX@1239|Firmicutes,4H9TK@91061|Bacilli,26SV5@186822|Paenibacillaceae	91061|Bacilli	S	ABC transporter	yfmR	-	-	ko:K15738	-	-	-	-	ko00000,ko02000	3.A.1.120.6	-	-	ABC_tran,ABC_tran_CTD,ABC_tran_Xtn
KGP84374.1	1395587.P364_0105670	4.34e-210	582	COG3064@1|root,COG3064@2|Bacteria,1VB1V@1239|Firmicutes,4HJWH@91061|Bacilli,26UKZ@186822|Paenibacillaceae	91061|Bacilli	M	Psort location Cytoplasmic, score	-	-	-	-	-	-	-	-	-	-	-	-	-
KGP84375.1	1395587.P364_0105675	1e-248	682	COG1363@1|root,COG1363@2|Bacteria,1TQ86@1239|Firmicutes,4HBDK@91061|Bacilli,26SIA@186822|Paenibacillaceae	91061|Bacilli	E	aminopeptidase	yhfE	-	-	-	-	-	-	-	-	-	-	-	Peptidase_M42
KGP84376.1	1395587.P364_0105680	1.18e-76	229	COG5416@1|root,COG5416@2|Bacteria,1VGMG@1239|Firmicutes,4HQ29@91061|Bacilli,26Z8K@186822|Paenibacillaceae	91061|Bacilli	S	integral membrane protein	yrvD	-	-	-	-	-	-	-	-	-	-	-	LapA_dom
KGP84377.1	1395587.P364_0105685	0	1176	COG1164@1|root,COG1164@2|Bacteria,1TP4P@1239|Firmicutes,4HA7X@91061|Bacilli,26TZM@186822|Paenibacillaceae	91061|Bacilli	E	oligoendopeptidase F	yjbG	-	-	ko:K08602	-	-	-	-	ko00000,ko01000,ko01002	-	-	-	Peptidase_M3,Peptidase_M3_N
KGP84378.1	1227349.C170_11955	1.76e-31	110	2DFU1@1|root,2ZT4S@2|Bacteria,1W59U@1239|Firmicutes,4I183@91061|Bacilli,270VW@186822|Paenibacillaceae	91061|Bacilli	-	-	-	-	-	-	-	-	-	-	-	-	-	-	-
KGP84379.1	1395587.P364_0105695	8.29e-55	170	2E55S@1|root,32ZYN@2|Bacteria,1VF3T@1239|Firmicutes,4HPZA@91061|Bacilli,26Z6J@186822|Paenibacillaceae	91061|Bacilli	-	-	-	-	-	-	-	-	-	-	-	-	-	-	-
KGP84380.1	1227349.C170_11945	2.77e-41	135	COG1278@1|root,COG1278@2|Bacteria,1VEE0@1239|Firmicutes,4HNJC@91061|Bacilli,26YYQ@186822|Paenibacillaceae	91061|Bacilli	K	Cold-shock protein	cspB	-	-	ko:K03704	-	-	-	-	ko00000,ko03000	-	-	-	CSD
KGP84381.1	1395587.P364_0105705	1.23e-273	749	COG0477@1|root,COG2814@2|Bacteria,1TR1D@1239|Firmicutes,4HA4Z@91061|Bacilli,277GN@186822|Paenibacillaceae	91061|Bacilli	EGP	Nucleoside H+ symporter	-	-	-	ko:K05820	-	-	-	-	ko00000,ko02000	2.A.1.27	-	-	MFS_1_like
KGP84382.1	1395587.P364_0105710	5.99e-303	828	COG0534@1|root,COG0534@2|Bacteria,1V0KC@1239|Firmicutes,4HC3W@91061|Bacilli,26TBU@186822|Paenibacillaceae	91061|Bacilli	V	Mate efflux family protein	-	-	-	-	-	-	-	-	-	-	-	-	ANKH
KGP84383.1	1395587.P364_0105720	5.21e-278	758	COG3170@1|root,COG3170@2|Bacteria,1TR7V@1239|Firmicutes,4HUE9@91061|Bacilli,26QXX@186822|Paenibacillaceae	91061|Bacilli	NU	Putative amidase domain	-	-	-	-	-	-	-	-	-	-	-	-	Amidase_6
KGP84384.1	1395587.P364_0105725	6.97e-144	405	COG3764@1|root,COG3764@2|Bacteria,1V79B@1239|Firmicutes,4HJ8C@91061|Bacilli,26Y8Z@186822|Paenibacillaceae	91061|Bacilli	M	Sortase family	-	-	-	-	-	-	-	-	-	-	-	-	Sortase
KGP84386.1	1395587.P364_0105735	4.21e-268	733	2C5HJ@1|root,2Z812@2|Bacteria,1TQQ6@1239|Firmicutes,4HA3F@91061|Bacilli,26R9B@186822|Paenibacillaceae	91061|Bacilli	S	Tetraprenyl-beta-curcumene synthase	ytpB	-	4.2.3.130	ko:K16188	-	-	R10009	RC02994	ko00000,ko01000	-	-	-	DUF2600
KGP84387.1	1395587.P364_0105740	1.14e-231	637	COG0205@1|root,COG0205@2|Bacteria,1TPF4@1239|Firmicutes,4HAPN@91061|Bacilli,26RCF@186822|Paenibacillaceae	91061|Bacilli	G	Catalyzes the phosphorylation of D-fructose 6-phosphate to fructose 1,6-bisphosphate by ATP, the first committing step of glycolysis	pfkA	-	2.7.1.11	ko:K00850	ko00010,ko00030,ko00051,ko00052,ko00680,ko01100,ko01110,ko01120,ko01130,ko01200,ko01230,ko03018,ko04152,ko05230,map00010,map00030,map00051,map00052,map00680,map01100,map01110,map01120,map01130,map01200,map01230,map03018,map04152,map05230	M00001,M00345	R00756,R03236,R03237,R03238,R03239,R04779	RC00002,RC00017	ko00000,ko00001,ko00002,ko01000,ko01009,ko03019	-	-	-	PFK
KGP84388.1	1395587.P364_0105750	5.39e-295	803	COG1306@1|root,COG1306@2|Bacteria,1TQZV@1239|Firmicutes,4HAPK@91061|Bacilli,26T8W@186822|Paenibacillaceae	91061|Bacilli	S	Putative glycosyl hydrolase domain	-	-	-	-	-	-	-	-	-	-	-	-	DUF4015
KGP84389.1	1227349.C170_11910	4.46e-42	137	2EV5F@1|root,33NK8@2|Bacteria,1VN5E@1239|Firmicutes,4HR7X@91061|Bacilli,26ZRS@186822|Paenibacillaceae	91061|Bacilli	-	-	-	-	-	-	-	-	-	-	-	-	-	-	-
KGP84390.1	1395587.P364_0105760	2.58e-187	521	COG1284@1|root,COG1284@2|Bacteria,1TRBT@1239|Firmicutes,4HBPR@91061|Bacilli,26RNS@186822|Paenibacillaceae	91061|Bacilli	S	Uncharacterized protein conserved in bacteria (DUF2179)	yitT3	-	-	-	-	-	-	-	-	-	-	-	DUF2179,YitT_membrane
KGP84391.1	1395587.P364_0105765	0	962	COG0513@1|root,COG0513@2|Bacteria,1TPAP@1239|Firmicutes,4HAB3@91061|Bacilli,26RXA@186822|Paenibacillaceae	91061|Bacilli	JKL	DEAD-box RNA helicase possibly involved in RNA degradation. Unwinds dsRNA in both 5'- and 3'-directions, has RNA- dependent ATPase activity	cshA	GO:0000166,GO:0003674,GO:0003676,GO:0003723,GO:0003724,GO:0003824,GO:0004004,GO:0004386,GO:0005488,GO:0005524,GO:0005575,GO:0005622,GO:0005623,GO:0005737,GO:0005886,GO:0006139,GO:0006725,GO:0006807,GO:0006950,GO:0008026,GO:0008144,GO:0008150,GO:0008152,GO:0008186,GO:0009266,GO:0009295,GO:0009409,GO:0009628,GO:0009987,GO:0010501,GO:0016020,GO:0016070,GO:0016462,GO:0016787,GO:0016817,GO:0016818,GO:0016887,GO:0017076,GO:0017111,GO:0030554,GO:0032553,GO:0032555,GO:0032559,GO:0034641,GO:0035639,GO:0036094,GO:0042623,GO:0043167,GO:0043168,GO:0043170,GO:0043226,GO:0043228,GO:0043229,GO:0043232,GO:0043590,GO:0044237,GO:0044238,GO:0044424,GO:0044464,GO:0046483,GO:0050896,GO:0070035,GO:0071704,GO:0071944,GO:0090304,GO:0097159,GO:0097367,GO:0140098,GO:1901265,GO:1901360,GO:1901363	3.6.4.13	ko:K05592	ko03018,map03018	-	-	-	ko00000,ko00001,ko01000,ko03009,ko03019	-	-	-	DEAD,Helicase_C
KGP84392.1	1395587.P364_0105770	2.68e-141	405	COG5578@1|root,COG5578@2|Bacteria,1V4YK@1239|Firmicutes,4HHBR@91061|Bacilli,26RYP@186822|Paenibacillaceae	91061|Bacilli	S	membrane	yesL	-	-	-	-	-	-	-	-	-	-	-	DUF624
KGP84393.1	1395587.P364_0105775	6.32e-86	253	2C26N@1|root,32K4G@2|Bacteria,1VAMA@1239|Firmicutes,4HIPU@91061|Bacilli,26X18@186822|Paenibacillaceae	91061|Bacilli	S	Protein of unknown function (DUF1499)	-	-	-	-	-	-	-	-	-	-	-	-	DUF1499
KGP84394.1	1395587.P364_0105780	1.77e-119	341	COG2077@1|root,COG2077@2|Bacteria,1V474@1239|Firmicutes,4HFMW@91061|Bacilli,26RRH@186822|Paenibacillaceae	91061|Bacilli	O	Thiol-specific peroxidase that catalyzes the reduction of hydrogen peroxide and organic hydroperoxides to water and alcohols, respectively. Plays a role in cell protection against oxidative stress by detoxifying peroxides	tpx	-	1.11.1.15	ko:K11065	-	-	-	-	ko00000,ko01000	-	-	-	AhpC-TSA,Redoxin
KGP84395.1	1395587.P364_0105785	8.77e-144	405	COG0705@1|root,COG0705@2|Bacteria,1UYXN@1239|Firmicutes,4HCIU@91061|Bacilli,26SQF@186822|Paenibacillaceae	91061|Bacilli	S	Rhomboid family	ydcA	-	3.4.21.105	ko:K19225	-	-	-	-	ko00000,ko01000,ko01002	-	-	-	Rhomboid
KGP84396.1	1395587.P364_0105790	3.79e-220	607	COG0583@1|root,COG0583@2|Bacteria,1TRVX@1239|Firmicutes,4HA1X@91061|Bacilli,26SIY@186822|Paenibacillaceae	91061|Bacilli	K	Transcriptional regulator	gltC	-	-	ko:K09681	-	-	-	-	ko00000,ko03000	-	-	-	HTH_1,LysR_substrate
KGP84397.1	1395587.P364_0105795	1.38e-154	434	COG2738@1|root,COG2738@2|Bacteria,1TPD3@1239|Firmicutes,4HB8Z@91061|Bacilli,26RT1@186822|Paenibacillaceae	91061|Bacilli	S	peptidase	yugP	-	-	ko:K06973	-	-	-	-	ko00000	-	-	-	Zn_peptidase_2
KGP84398.1	1395587.P364_0105805	0	898	COG0004@1|root,COG0004@2|Bacteria,1TQYG@1239|Firmicutes,4HBGK@91061|Bacilli,26QGJ@186822|Paenibacillaceae	91061|Bacilli	P	Ammonium Transporter	nrgA	-	-	ko:K03320	-	-	-	-	ko00000,ko02000	1.A.11	-	-	Ammonium_transp,P-II
KGP84399.1	1395587.P364_0105815	4.16e-179	498	COG0847@1|root,COG0847@2|Bacteria,1V38D@1239|Firmicutes,4HFWJ@91061|Bacilli,26RRF@186822|Paenibacillaceae	91061|Bacilli	L	DNA polymerase III	polC1	-	2.7.7.7	ko:K02342	ko00230,ko00240,ko01100,ko03030,ko03430,ko03440,map00230,map00240,map01100,map03030,map03430,map03440	M00260	R00375,R00376,R00377,R00378	RC02795	ko00000,ko00001,ko00002,ko01000,ko03032,ko03400	-	-	-	RNase_T
KGP84400.1	1395587.P364_0105825	1.18e-127	363	COG0526@1|root,COG0526@2|Bacteria,1VAPY@1239|Firmicutes,4HJN1@91061|Bacilli,26Y79@186822|Paenibacillaceae	91061|Bacilli	CO	thiol-disulfide isomerase and thioredoxins	yneN	-	-	-	-	-	-	-	-	-	-	-	AhpC-TSA
KGP84401.1	1395587.P364_0105830	0	1061	COG0119@1|root,COG0119@2|Bacteria,1TRIK@1239|Firmicutes,4HA3U@91061|Bacilli,26RTX@186822|Paenibacillaceae	91061|Bacilli	E	Belongs to the alpha-IPM synthase homocitrate synthase family	leuA3	-	2.3.3.13	ko:K01649	ko00290,ko00620,ko01100,ko01110,ko01210,ko01230,map00290,map00620,map01100,map01110,map01210,map01230	M00432	R01213	RC00004,RC00470,RC02754	br01601,ko00000,ko00001,ko00002,ko01000	-	-	-	HMGL-like,LeuA_dimer
KGP84402.1	1395587.P364_0105840	4.35e-56	174	COG1141@1|root,COG1141@2|Bacteria,1VAC2@1239|Firmicutes,4HKG7@91061|Bacilli,26YZH@186822|Paenibacillaceae	91061|Bacilli	C	Ferredoxin	fer	-	-	ko:K05337	-	-	-	-	ko00000	-	-	-	Fer4_13
KGP84403.1	1395587.P364_0105845	0	927	COG0457@1|root,COG1376@1|root,COG0457@2|Bacteria,COG1376@2|Bacteria,1VCGE@1239|Firmicutes,4HBZN@91061|Bacilli,26QQN@186822|Paenibacillaceae	91061|Bacilli	S	ErfK YbiS YcfS YnhG family protein	ykuD1	-	-	-	-	-	-	-	-	-	-	-	YkuD
KGP84404.1	1395587.P364_0105855	5.06e-193	535	COG2357@1|root,COG2357@2|Bacteria,1TQ2F@1239|Firmicutes,4HA3Q@91061|Bacilli,26QIR@186822|Paenibacillaceae	91061|Bacilli	S	Gtp pyrophosphokinase	yjbM	GO:0003674,GO:0003824,GO:0005575,GO:0005618,GO:0005623,GO:0005886,GO:0006139,GO:0006163,GO:0006725,GO:0006753,GO:0006793,GO:0006796,GO:0006807,GO:0006950,GO:0008150,GO:0008152,GO:0008728,GO:0008893,GO:0009116,GO:0009117,GO:0009119,GO:0009150,GO:0009259,GO:0009605,GO:0009987,GO:0009991,GO:0015969,GO:0016020,GO:0016740,GO:0016772,GO:0016778,GO:0016787,GO:0016788,GO:0016794,GO:0019637,GO:0019693,GO:0030312,GO:0031667,GO:0033865,GO:0033875,GO:0034032,GO:0034035,GO:0034641,GO:0042278,GO:0042578,GO:0042594,GO:0044237,GO:0044238,GO:0044281,GO:0044464,GO:0046128,GO:0046483,GO:0050896,GO:0055086,GO:0071704,GO:0071944,GO:0072521,GO:1901068,GO:1901135,GO:1901360,GO:1901564,GO:1901657	2.7.6.5	ko:K07816	ko00230,map00230	-	R00429	RC00002,RC00078	ko00000,ko00001,ko01000	-	-	-	RelA_SpoT
KGP84405.1	1395587.P364_0105860	1.43e-110	318	COG1547@1|root,COG1547@2|Bacteria,1V7AS@1239|Firmicutes,4HI8I@91061|Bacilli,26Z8A@186822|Paenibacillaceae	91061|Bacilli	S	Domain of unknown function (DUF309)	ypuF	-	-	ko:K09763	-	-	-	-	ko00000	-	-	-	DUF309
KGP84406.1	1395587.P364_0105865	7.97e-121	345	COG0526@1|root,COG0526@2|Bacteria,1V3YC@1239|Firmicutes,4HJ8N@91061|Bacilli,26XN2@186822|Paenibacillaceae	91061|Bacilli	CO	Thioredoxin	bdbA	-	-	-	-	-	-	-	-	-	-	-	Thioredoxin
KGP84407.1	1395587.P364_0105870	0	1135	COG0144@1|root,COG3270@1|root,COG0144@2|Bacteria,COG3270@2|Bacteria,1TPGQ@1239|Firmicutes,4HCHQ@91061|Bacilli,26Q9Q@186822|Paenibacillaceae	91061|Bacilli	J	tRNA and rRNA cytosine-C5-methylases	rsmF	-	-	-	-	-	-	-	-	-	-	-	Methyltr_RsmB-F,Methyltr_RsmF_N,Methyltranf_PUA,RsmF_methylt_CI
KGP84408.1	1395587.P364_0105875	4.14e-176	491	COG1187@1|root,COG1187@2|Bacteria,1TQZ2@1239|Firmicutes,4H9VU@91061|Bacilli,26QQ0@186822|Paenibacillaceae	91061|Bacilli	J	Belongs to the pseudouridine synthase RsuA family	rsuA	GO:0000154,GO:0000455,GO:0001522,GO:0003674,GO:0003824,GO:0005575,GO:0005622,GO:0005623,GO:0005737,GO:0005829,GO:0006139,GO:0006364,GO:0006396,GO:0006725,GO:0006807,GO:0008150,GO:0008152,GO:0009451,GO:0009982,GO:0009987,GO:0010467,GO:0016070,GO:0016072,GO:0016853,GO:0016866,GO:0022613,GO:0031118,GO:0034470,GO:0034641,GO:0034660,GO:0042254,GO:0043170,GO:0043412,GO:0044085,GO:0044237,GO:0044238,GO:0044424,GO:0044444,GO:0044464,GO:0046483,GO:0071704,GO:0071840,GO:0090304,GO:1901360	5.4.99.19	ko:K06183	-	-	-	-	ko00000,ko01000,ko03009	-	-	-	PseudoU_synth_2,S4
KGP84409.1	1395587.P364_0105880	1.35e-195	541	COG0561@1|root,COG0561@2|Bacteria,1U3W2@1239|Firmicutes,4HM9S@91061|Bacilli,27672@186822|Paenibacillaceae	91061|Bacilli	S	Sucrose-6F-phosphate phosphohydrolase	-	-	-	-	-	-	-	-	-	-	-	-	Hydrolase_3
KGP84410.1	1395587.P364_0105885	5.17e-249	684	2ATUQ@1|root,31JDT@2|Bacteria,1V8HY@1239|Firmicutes,4HJWU@91061|Bacilli,26UFZ@186822|Paenibacillaceae	91061|Bacilli	-	-	-	-	-	-	-	-	-	-	-	-	-	-	-
KGP84411.1	1395587.P364_0105890	2.39e-132	375	COG0454@1|root,COG0454@2|Bacteria,1UJEF@1239|Firmicutes,4IT6Z@91061|Bacilli,2778J@186822|Paenibacillaceae	91061|Bacilli	K	Histone acetyltransferase HPA2 and related acetyltransferases	-	-	-	-	-	-	-	-	-	-	-	-	Acetyltransf_1,Acetyltransf_10
KGP84412.1	1395587.P364_0105895	2.71e-284	775	COG0297@1|root,COG0297@2|Bacteria,1UI47@1239|Firmicutes,4ISCV@91061|Bacilli,26QJ1@186822|Paenibacillaceae	91061|Bacilli	G	Glycosyl transferase	glgA1	-	-	-	-	-	-	-	-	-	-	-	Glyco_trans_4_4,Glycos_transf_1
KGP84413.1	1395587.P364_0105900	1.6e-248	682	COG3949@1|root,COG3949@2|Bacteria,1U601@1239|Firmicutes,4HCK4@91061|Bacilli,2758W@186822|Paenibacillaceae	91061|Bacilli	S	membrane	ykvI	-	-	-	-	-	-	-	-	-	-	-	-
KGP84414.1	1395587.P364_0105905	5.54e-131	372	COG0503@1|root,COG0503@2|Bacteria,1V1DU@1239|Firmicutes,4HFNW@91061|Bacilli,26SVS@186822|Paenibacillaceae	91061|Bacilli	F	Converts the preformed base xanthine, a product of nucleic acid breakdown, to xanthosine 5'-monophosphate (XMP), so it can be reused for RNA or DNA synthesis	xpt	-	2.4.2.22	ko:K03816	ko00230,ko01100,ko01110,map00230,map01100,map01110	-	R01229,R02142	RC00063,RC00122	ko00000,ko00001,ko01000	-	-	iYO844.BSU22070	Pribosyltran
KGP84415.1	1395587.P364_0105910	3.96e-79	234	2CFUF@1|root,32R27@2|Bacteria,1V876@1239|Firmicutes,4HJYJ@91061|Bacilli,26YEE@186822|Paenibacillaceae	91061|Bacilli	-	-	-	-	-	-	-	-	-	-	-	-	-	-	-
KGP84416.1	1395587.P364_0105915	1.91e-42	139	2E8M2@1|root,332YJ@2|Bacteria,1VJFU@1239|Firmicutes,4HNJ1@91061|Bacilli,2700B@186822|Paenibacillaceae	91061|Bacilli	-	-	-	-	-	-	-	-	-	-	-	-	-	-	-
KGP84417.1	1395587.P364_0105920	2.4e-71	214	COG0599@1|root,COG0599@2|Bacteria,1V8W7@1239|Firmicutes,4HHDQ@91061|Bacilli,26ZEP@186822|Paenibacillaceae	91061|Bacilli	S	Antioxidant protein with alkyl hydroperoxidase activity. Required for the reduction of the AhpC active site cysteine residues and for the regeneration of the AhpC enzyme activity	yurZ	-	-	-	-	-	-	-	-	-	-	-	CMD
KGP84418.1	1395587.P364_0105925	4.17e-107	308	COG0791@1|root,COG0791@2|Bacteria,1V9ZW@1239|Firmicutes,4HH84@91061|Bacilli,26SGY@186822|Paenibacillaceae	91061|Bacilli	M	Hydrolase	-	-	-	ko:K21471	-	-	-	-	ko00000,ko01000,ko01002,ko01011	-	-	-	NLPC_P60,SH3_3
KGP84419.1	1395587.P364_0105950	1.56e-201	559	COG0395@1|root,COG0395@2|Bacteria,1TQ9F@1239|Firmicutes,4HBG3@91061|Bacilli,26R1X@186822|Paenibacillaceae	91061|Bacilli	G	binding-protein-dependent transport systems inner membrane component	-	-	-	ko:K17320	ko02010,map02010	M00603	-	-	ko00000,ko00001,ko00002,ko02000	3.A.1.1.29,3.A.1.1.9	-	-	BPD_transp_1
KGP84420.1	1395587.P364_0105955	0	1104	COG1653@1|root,COG1653@2|Bacteria,1TYBK@1239|Firmicutes,4HDX0@91061|Bacilli,26QGF@186822|Paenibacillaceae	91061|Bacilli	G	PFAM extracellular solute-binding protein family 1	-	-	-	ko:K17318	ko02010,map02010	M00603	-	-	ko00000,ko00001,ko00002,ko02000	3.A.1.1.29,3.A.1.1.9	-	-	SBP_bac_1,SBP_bac_8
KGP84421.1	1395587.P364_0105965	0	1622	COG1554@1|root,COG1554@2|Bacteria,1TPKN@1239|Firmicutes,4HCCF@91061|Bacilli,26QVY@186822|Paenibacillaceae	91061|Bacilli	G	alpha-L-fucosidase	-	-	3.2.1.51	ko:K15923	ko00511,map00511	-	-	-	ko00000,ko00001,ko01000	-	GH95	-	Glyco_hyd_65N_2
KGP84422.1	1395587.P364_0105970	0	1401	COG3345@1|root,COG3345@2|Bacteria,1VTCI@1239|Firmicutes,4I6TZ@91061|Bacilli,26UY3@186822|Paenibacillaceae	91061|Bacilli	G	alpha-galactosidase	-	-	-	-	-	-	-	-	-	-	-	-	-
KGP84423.1	1395587.P364_0105975	0	1608	COG1554@1|root,COG1554@2|Bacteria,1TPKN@1239|Firmicutes,4HCCF@91061|Bacilli,26TYH@186822|Paenibacillaceae	91061|Bacilli	G	Glycosyl hydrolase family 65, N-terminal domain	-	-	3.2.1.51	ko:K15923	ko00511,map00511	-	-	-	ko00000,ko00001,ko01000	-	GH95	-	Glyco_hyd_65N_2
KGP84424.1	1395587.P364_0105980	0	1017	COG2207@1|root,COG4753@1|root,COG2207@2|Bacteria,COG4753@2|Bacteria,1VV7K@1239|Firmicutes,4I6PK@91061|Bacilli,26U3W@186822|Paenibacillaceae	91061|Bacilli	T	helix_turn_helix, arabinose operon control protein	-	-	-	ko:K07720	ko02020,map02020	M00519	-	-	ko00000,ko00001,ko00002,ko02022	-	-	-	HTH_18,Response_reg
KGP84425.1	1395587.P364_0105990	0	1463	COG3345@1|root,COG3345@2|Bacteria,1TQF4@1239|Firmicutes,4HA5R@91061|Bacilli,26RBH@186822|Paenibacillaceae	91061|Bacilli	G	alpha-galactosidase	-	-	3.2.1.22	ko:K07407	ko00052,ko00561,ko00600,ko00603,map00052,map00561,map00600,map00603	-	R01101,R01103,R01104,R01194,R01329,R02926,R03634,R04019,R04470,R05549,R05961,R06091	RC00049,RC00059,RC00451	ko00000,ko00001,ko01000	-	-	-	Glyco_hydro_36C,Glyco_hydro_36N,Melibiase
KGP84426.1	1395587.P364_0106005	3.17e-204	566	COG0395@1|root,COG0395@2|Bacteria,1TSKG@1239|Firmicutes,4HCDM@91061|Bacilli,26QAF@186822|Paenibacillaceae	91061|Bacilli	G	ABC transporter permease	-	-	-	ko:K17320	ko02010,map02010	M00603	-	-	ko00000,ko00001,ko00002,ko02000	3.A.1.1.29,3.A.1.1.9	-	-	BPD_transp_1
KGP84427.1	1395587.P364_0106010	0	1095	COG1653@1|root,COG1653@2|Bacteria,1TRF2@1239|Firmicutes,4HAS7@91061|Bacilli,26UXV@186822|Paenibacillaceae	91061|Bacilli	G	Bacterial extracellular solute-binding protein	-	-	-	ko:K17318	ko02010,map02010	M00603	-	-	ko00000,ko00001,ko00002,ko02000	3.A.1.1.29,3.A.1.1.9	-	-	SBP_bac_8
KGP84428.1	1395587.P364_0106020	1.5e-228	627	COG4977@1|root,COG4977@2|Bacteria,1UNVP@1239|Firmicutes,4IURE@91061|Bacilli,277Q2@186822|Paenibacillaceae	91061|Bacilli	K	AraC-like ligand binding domain	-	-	-	-	-	-	-	-	-	-	-	-	AraC_binding,HTH_18
KGP84429.1	1395587.P364_0106030	7.72e-181	503	COG0860@1|root,COG0860@2|Bacteria,1VBW1@1239|Firmicutes,4HGIY@91061|Bacilli,26UWW@186822|Paenibacillaceae	91061|Bacilli	M	N-acetylmuramoyl-L-alanine amidase	cwlD1	-	3.5.1.28	ko:K01448	ko01503,map01503	M00727	R04112	RC00064,RC00141	ko00000,ko00001,ko00002,ko01000,ko01011,ko03036	-	-	-	Amidase_3
KGP84430.1	1395587.P364_0106035	2.02e-47	151	2EKZB@1|root,33ENU@2|Bacteria,1VM73@1239|Firmicutes,4HR7F@91061|Bacilli,27079@186822|Paenibacillaceae	91061|Bacilli	S	YqzE-like protein	yqzE	-	-	-	-	-	-	-	-	-	-	-	YqzE
KGP84431.1	1395587.P364_0106040	3.03e-256	702	2E2SY@1|root,32XV6@2|Bacteria,1VAWD@1239|Firmicutes,4HKHC@91061|Bacilli,26VIU@186822|Paenibacillaceae	91061|Bacilli	-	-	-	-	-	-	-	-	-	-	-	-	-	-	-
KGP84432.1	1395587.P364_0106050	0	1158	COG0553@1|root,COG0553@2|Bacteria,1TQ5E@1239|Firmicutes,4H9WB@91061|Bacilli,26RQD@186822|Paenibacillaceae	91061|Bacilli	L	helicase	yqhH	-	-	-	-	-	-	-	-	-	-	-	Helicase_C,SNF2_N
KGP84433.1	1395587.P364_0106055	5.96e-127	360	COG0225@1|root,COG0225@2|Bacteria,1V1MJ@1239|Firmicutes,4HG4U@91061|Bacilli,271KJ@186822|Paenibacillaceae	91061|Bacilli	C	Has an important function as a repair enzyme for proteins that have been inactivated by oxidation. Catalyzes the reversible oxidation-reduction of methionine sulfoxide in proteins to methionine	msrA	-	1.8.4.11	ko:K07304	-	-	-	-	ko00000,ko01000	-	-	-	PMSR
KGP84434.1	1395587.P364_0106060	3.26e-140	395	COG1853@1|root,COG1853@2|Bacteria,1V1EA@1239|Firmicutes,4HJ3W@91061|Bacilli,26X9P@186822|Paenibacillaceae	91061|Bacilli	S	Conserved protein domain typically associated with flavoprotein oxygenases, DIM6 NTAB family	flr	-	-	-	-	-	-	-	-	-	-	-	Flavin_Reduct
KGP84435.1	1395587.P364_0106065	0	1369	COG1835@1|root,COG1835@2|Bacteria,1TPTG@1239|Firmicutes,4HB7R@91061|Bacilli,26SV3@186822|Paenibacillaceae	91061|Bacilli	I	Acyltransferase	oatA	-	-	-	-	-	-	-	-	-	-	-	Acyl_transf_3
KGP84436.1	1395587.P364_0106075	2.43e-206	571	COG1175@1|root,COG1175@2|Bacteria,1UZJA@1239|Firmicutes,4HEND@91061|Bacilli,276G0@186822|Paenibacillaceae	91061|Bacilli	G	COG1175 ABC-type sugar transport systems, permease components	-	-	-	ko:K10118	ko02010,map02010	M00196	-	-	ko00000,ko00001,ko00002,ko02000	3.A.1.1.28	-	-	BPD_transp_1
KGP84437.1	1395587.P364_0106080	3.36e-176	494	COG0395@1|root,COG0395@2|Bacteria,1UZFM@1239|Firmicutes,4HE8K@91061|Bacilli,276G6@186822|Paenibacillaceae	91061|Bacilli	G	Binding-protein-dependent transport system inner membrane component	-	-	-	-	-	-	-	-	-	-	-	-	BPD_transp_1
KGP84438.1	1395587.P364_0106085	0	1164	COG2972@1|root,COG2972@2|Bacteria,1TPVR@1239|Firmicutes,4HFGY@91061|Bacilli,26RQA@186822|Paenibacillaceae	91061|Bacilli	T	Histidine kinase	-	-	2.7.13.3	ko:K07718	ko02020,map02020	M00519	-	-	ko00000,ko00001,ko00002,ko01000,ko01001,ko02022	-	-	-	HAMP,HATPase_c,His_kinase,dCache_1
KGP84439.1	1395587.P364_0106090	0	1044	COG2207@1|root,COG4753@1|root,COG2207@2|Bacteria,COG4753@2|Bacteria,1TQCS@1239|Firmicutes,4HVYH@91061|Bacilli,26S67@186822|Paenibacillaceae	91061|Bacilli	T	response regulator	-	-	-	ko:K07720	ko02020,map02020	M00519	-	-	ko00000,ko00001,ko00002,ko02022	-	-	-	HTH_18,HTH_AraC,Response_reg
KGP84440.1	1395587.P364_0106100	3.88e-264	723	COG0654@1|root,COG0654@2|Bacteria,1U29G@1239|Firmicutes,4HF0P@91061|Bacilli,26U5I@186822|Paenibacillaceae	91061|Bacilli	CH	2-polyprenyl-6-methoxyphenol hydroxylase and related FAD-dependent oxidoreductases	-	-	-	-	-	-	-	-	-	-	-	-	FAD_binding_3
KGP84441.1	1395587.P364_0106105	1.91e-124	354	COG0655@1|root,COG0655@2|Bacteria,1V8C7@1239|Firmicutes,4HDWX@91061|Bacilli,26WV1@186822|Paenibacillaceae	91061|Bacilli	S	NADPH-dependent FMN reductase	wrbA	-	1.6.5.2	ko:K03809	ko00130,ko01110,map00130,map01110	-	R02964,R03643,R03816	RC00819	ko00000,ko00001,ko01000	-	-	-	FMN_red
KGP84442.1	1395587.P364_0106110	1.55e-105	305	COG1846@1|root,COG1846@2|Bacteria,1VDJF@1239|Firmicutes,4HMS8@91061|Bacilli,26YHW@186822|Paenibacillaceae	91061|Bacilli	K	helix_turn_helix multiple antibiotic resistance protein	-	-	-	-	-	-	-	-	-	-	-	-	MarR
KGP84443.1	1395587.P364_0106115	1.39e-72	217	2CICC@1|root,32S7S@2|Bacteria,1VC46@1239|Firmicutes,4HKPJ@91061|Bacilli,26Y5F@186822|Paenibacillaceae	91061|Bacilli	-	-	yneQ	-	-	-	-	-	-	-	-	-	-	-	-
KGP84444.1	1395587.P364_0106120	0	1239	COG0025@1|root,COG0025@2|Bacteria,1TR4G@1239|Firmicutes,4HBJR@91061|Bacilli,26QJI@186822|Paenibacillaceae	91061|Bacilli	P	Sodium/hydrogen exchanger family	yvgP	GO:0003674,GO:0005215,GO:0005451,GO:0005575,GO:0005623,GO:0005886,GO:0006810,GO:0006811,GO:0006812,GO:0006813,GO:0006814,GO:0006873,GO:0006885,GO:0008150,GO:0008324,GO:0009987,GO:0015075,GO:0015077,GO:0015078,GO:0015079,GO:0015081,GO:0015291,GO:0015297,GO:0015298,GO:0015299,GO:0015318,GO:0015385,GO:0015386,GO:0015491,GO:0015672,GO:0016020,GO:0019725,GO:0022804,GO:0022821,GO:0022857,GO:0022890,GO:0030001,GO:0030003,GO:0030004,GO:0030641,GO:0034220,GO:0035725,GO:0042592,GO:0044464,GO:0046873,GO:0048878,GO:0050801,GO:0051179,GO:0051234,GO:0051453,GO:0055067,GO:0055080,GO:0055082,GO:0055085,GO:0065007,GO:0065008,GO:0071804,GO:0071805,GO:0071944,GO:0098655,GO:0098657,GO:0098659,GO:0098660,GO:0098662,GO:0098719,GO:0098739,GO:0098771,GO:0099516,GO:0099587,GO:1902600	-	ko:K03316	-	-	-	-	ko00000	2.A.36	-	-	Na_H_Exchanger
KGP84445.1	1395587.P364_0106125	3.43e-189	525	COG0726@1|root,COG0726@2|Bacteria,1V6DN@1239|Firmicutes,4HF93@91061|Bacilli,26R68@186822|Paenibacillaceae	91061|Bacilli	G	deacetylase	pdaC	-	3.5.1.104	ko:K22278	-	-	-	-	ko00000,ko01000	-	-	-	Polysacc_deac_1
KGP84446.1	1395587.P364_0104625	7.04e-247	677	COG0514@1|root,COG0514@2|Bacteria,1V56N@1239|Firmicutes,4HI4I@91061|Bacilli,26TK7@186822|Paenibacillaceae	91061|Bacilli	L	helicase	-	-	-	-	-	-	-	-	-	-	-	-	HRDC
KGP84447.1	1395587.P364_0104695	5.66e-129	366	COG3584@1|root,COG3584@2|Bacteria,1UYMN@1239|Firmicutes,4HIVQ@91061|Bacilli,26YD8@186822|Paenibacillaceae	91061|Bacilli	S	3D domain	yuiC	-	-	-	-	-	-	-	-	-	-	-	3D
KGP84448.1	1395587.P364_0104865	0	1135	COG1653@1|root,COG1653@2|Bacteria,1TQWF@1239|Firmicutes,4HB8V@91061|Bacilli,26RFM@186822|Paenibacillaceae	91061|Bacilli	G	ABC-type sugar transport system, periplasmic component	-	-	-	ko:K17318	ko02010,map02010	M00603	-	-	ko00000,ko00001,ko00002,ko02000	3.A.1.1.29,3.A.1.1.9	-	-	SBP_bac_1,SBP_bac_8
KGP84449.1	1395587.P364_0104915	3.96e-298	811	COG1216@1|root,COG1216@2|Bacteria,1V01C@1239|Firmicutes,4HEIS@91061|Bacilli,26RPQ@186822|Paenibacillaceae	91061|Bacilli	S	Uncharacterised nucleotidyltransferase	-	-	-	-	-	-	-	-	-	-	-	-	NTP_transf_5
KGP84450.1	1395587.P364_0104920	0	1211	COG1132@1|root,COG1132@2|Bacteria,1TQAN@1239|Firmicutes,4HBES@91061|Bacilli,26QHI@186822|Paenibacillaceae	91061|Bacilli	V	ABC-type multidrug transport system, ATPase and permease	hetA	-	-	ko:K06148	-	-	-	-	ko00000,ko02000	3.A.1	-	-	ABC_membrane,ABC_tran
KGP84451.1	1395587.P364_0105035	9.63e-271	740	COG3568@1|root,COG3568@2|Bacteria,1TXAU@1239|Firmicutes,4I68B@91061|Bacilli,26RD6@186822|Paenibacillaceae	91061|Bacilli	S	Jacalin-like lectin domain	-	-	-	-	-	-	-	-	-	-	-	-	Jacalin
KGP84452.1	1395587.P364_0105065	1.57e-283	773	COG0535@1|root,COG0535@2|Bacteria,1TRC8@1239|Firmicutes,4HA9Q@91061|Bacilli,26R1D@186822|Paenibacillaceae	91061|Bacilli	S	Radical SAM	yfkA	-	-	-	-	-	-	-	-	-	-	-	Fer4_12,Fer4_14,Radical_SAM,YfkB
KGP84453.1	1395587.P364_0105070	0	879	COG1253@1|root,COG1253@2|Bacteria,1TPN0@1239|Firmicutes,4H9SB@91061|Bacilli,26QIQ@186822|Paenibacillaceae	91061|Bacilli	S	Hemolysins and related proteins containing CBS domains	corC1	-	-	-	-	-	-	-	-	-	-	-	CBS,CorC_HlyC,DUF21
KGP84454.1	1395587.P364_0105130	1.56e-161	452	COG0546@1|root,COG0546@2|Bacteria,1V6BF@1239|Firmicutes,4HHZW@91061|Bacilli,26SK8@186822|Paenibacillaceae	91061|Bacilli	S	haloacid dehalogenase	gph1	-	3.1.3.18	ko:K01091	ko00630,ko01100,ko01110,ko01130,map00630,map01100,map01110,map01130	-	R01334	RC00017	ko00000,ko00001,ko01000	-	-	-	HAD_2
KGP84455.1	1395587.P364_0105255	5.88e-84	249	2EE60@1|root,3380J@2|Bacteria,1VJY5@1239|Firmicutes,4HQ6A@91061|Bacilli,26WZY@186822|Paenibacillaceae	91061|Bacilli	-	-	-	-	-	-	-	-	-	-	-	-	-	-	-
KGP84456.1	1395587.P364_0105335	1.4e-198	549	COG2267@1|root,COG2267@2|Bacteria,1UZ5S@1239|Firmicutes,4HG02@91061|Bacilli,26T08@186822|Paenibacillaceae	91061|Bacilli	I	Serine aminopeptidase, S33	-	-	-	-	-	-	-	-	-	-	-	-	Hydrolase_4
KGP84457.1	1395587.P364_0105445	2.54e-215	595	COG4977@1|root,COG4977@2|Bacteria,1UI3K@1239|Firmicutes,4HUBZ@91061|Bacilli,26QCP@186822|Paenibacillaceae	91061|Bacilli	K	AraC family transcriptional regulator	-	-	-	-	-	-	-	-	-	-	-	-	AraC_N,HTH_18
KGP84458.1	1395587.P364_0105505	4.17e-282	770	COG0371@1|root,COG0371@2|Bacteria,1TR6W@1239|Firmicutes,4HDXA@91061|Bacilli,26SMC@186822|Paenibacillaceae	91061|Bacilli	C	Dehydrogenase	egsA	-	1.1.1.261	ko:K00096	ko00564,map00564	-	R05679,R05680	RC00029	ko00000,ko00001,ko01000	-	-	-	Fe-ADH_2
KGP84459.1	1395587.P364_0105540	1.95e-180	503	COG0796@1|root,COG0796@2|Bacteria,1TPPR@1239|Firmicutes,4HA46@91061|Bacilli,26QB1@186822|Paenibacillaceae	91061|Bacilli	M	Provides the (R)-glutamate required for cell wall biosynthesis	murI	GO:0000270,GO:0003674,GO:0003824,GO:0005488,GO:0005515,GO:0006022,GO:0006023,GO:0006024,GO:0006807,GO:0008150,GO:0008152,GO:0008881,GO:0009058,GO:0009059,GO:0009252,GO:0009273,GO:0009987,GO:0016853,GO:0016854,GO:0016855,GO:0030203,GO:0034645,GO:0036361,GO:0042546,GO:0042802,GO:0043170,GO:0044036,GO:0044038,GO:0044085,GO:0044237,GO:0044249,GO:0044260,GO:0047661,GO:0070589,GO:0071554,GO:0071704,GO:0071840,GO:1901135,GO:1901137,GO:1901564,GO:1901566,GO:1901576	3.6.1.66,5.1.1.3	ko:K01776,ko:K02428	ko00230,ko00471,ko01100,map00230,map00471,map01100	-	R00260,R00426,R00720,R01855,R02100,R02720,R03531	RC00002,RC00302	ko00000,ko00001,ko01000,ko01011	-	-	-	Asp_Glu_race
KGP84460.1	1395587.P364_0105545	2.95e-308	838	COG2866@1|root,COG2866@2|Bacteria,1TP3K@1239|Firmicutes,4HAHN@91061|Bacilli,26Q8U@186822|Paenibacillaceae	91061|Bacilli	EM	Peptidase M14	yqgT	-	3.4.19.11	ko:K01308	-	-	-	-	ko00000,ko01000,ko01002	-	-	-	LysM,Peptidase_M14
KGP84461.1	1395587.P364_0105585	3.54e-104	300	COG0295@1|root,COG0295@2|Bacteria,1V3Q7@1239|Firmicutes,4HHH5@91061|Bacilli,26ZFN@186822|Paenibacillaceae	91061|Bacilli	F	Reclaims exogenous and endogenous cytidine and 2'-deoxycytidine molecules for UMP synthesis	-	-	3.5.4.5	ko:K01489	ko00240,ko00983,ko01100,map00240,map00983,map01100	-	R01878,R02485,R08221	RC00074,RC00514	ko00000,ko00001,ko01000	-	-	-	-
KGP84462.1	1395587.P364_0105655	4.15e-191	530	COG1836@1|root,COG1836@2|Bacteria,1V7I1@1239|Firmicutes,4HD4D@91061|Bacilli,26QA5@186822|Paenibacillaceae	91061|Bacilli	S	membrane	-	-	-	-	-	-	-	-	-	-	-	-	DUF92
KGP84463.1	1395587.P364_0105745	9.18e-317	863	COG0534@1|root,COG0534@2|Bacteria,1TP5U@1239|Firmicutes,4HA4W@91061|Bacilli,26RJY@186822|Paenibacillaceae	91061|Bacilli	V	Multidrug transporter MatE	norM	GO:0003674,GO:0005215,GO:0006810,GO:0006855,GO:0008150,GO:0015238,GO:0015893,GO:0022857,GO:0042221,GO:0042493,GO:0042891,GO:0042895,GO:0046677,GO:0050896,GO:0051179,GO:0051234,GO:0055085	-	ko:K03327	-	-	-	-	ko00000,ko02000	2.A.66.1	-	-	MatE
KGP84464.1	1395587.P364_0105800	5.17e-84	249	COG0789@1|root,COG0789@2|Bacteria,1VHZ2@1239|Firmicutes,4HMJ6@91061|Bacilli,26Y96@186822|Paenibacillaceae	91061|Bacilli	K	Transcriptional regulator	cueR	-	-	ko:K11923	-	-	-	-	ko00000,ko03000	-	-	-	MerR_1
KGP84465.1	1395587.P364_0105810	6.18e-262	717	COG2905@1|root,COG2905@2|Bacteria,1VY4C@1239|Firmicutes,4HXHI@91061|Bacilli,26SU8@186822|Paenibacillaceae	91061|Bacilli	T	Signal transduction protein	-	-	-	ko:K07182	-	-	-	-	ko00000	-	-	-	DUF294,DUF294_C
KGP84466.1	1395587.P364_0105835	2.28e-310	845	COG0389@1|root,COG0389@2|Bacteria,1TP42@1239|Firmicutes,4HADJ@91061|Bacilli,26R6N@186822|Paenibacillaceae	91061|Bacilli	L	Poorly processive, error-prone DNA polymerase involved in untargeted mutagenesis. Copies undamaged DNA at stalled replication forks, which arise in vivo from mismatched or misaligned primer ends. These misaligned primers can be extended by PolIV. Exhibits no 3'-5' exonuclease (proofreading) activity. May be involved in translesional synthesis, in conjunction with the beta clamp from PolIII	dinB	GO:0008150,GO:0009314,GO:0009411,GO:0009416,GO:0009628,GO:0009650,GO:0050896	2.7.7.7	ko:K02346	-	-	-	-	ko00000,ko01000,ko03400	-	-	-	IMS,IMS_C,IMS_HHH
KGP84467.1	1395587.P364_0105850	1.52e-264	724	COG0167@1|root,COG0167@2|Bacteria,1TPFV@1239|Firmicutes,4HBKN@91061|Bacilli,26S3I@186822|Paenibacillaceae	91061|Bacilli	F	Catalyzes the conversion of dihydroorotate to orotate with quinone as electron acceptor	pyrD	-	1.3.5.2,1.3.98.1	ko:K00226,ko:K00254	ko00240,ko01100,map00240,map01100	M00051	R01867,R01868	RC00051	ko00000,ko00001,ko00002,ko01000	-	-	-	DHO_dh
KGP84468.1	1395587.P364_0105940	0	1479	COG2207@1|root,COG2207@2|Bacteria,1UZQJ@1239|Firmicutes,4HDF0@91061|Bacilli,26T9K@186822|Paenibacillaceae	91061|Bacilli	K	PFAM helix-turn-helix- domain containing protein AraC type	-	-	-	-	-	-	-	-	-	-	-	-	HTH_18,dCache_1
KGP84469.1	1395587.P364_0105945	2.6e-197	547	COG4209@1|root,COG4209@2|Bacteria,1TP33@1239|Firmicutes,4HCGB@91061|Bacilli,26QJ2@186822|Paenibacillaceae	91061|Bacilli	G	Sugar ABC transporter permease	-	-	-	ko:K17319	ko02010,map02010	M00603	-	-	ko00000,ko00001,ko00002,ko02000	3.A.1.1.29,3.A.1.1.9	-	-	BPD_transp_1
KGP84470.1	1395587.P364_0105960	0	1152	COG5434@1|root,COG5434@2|Bacteria,1UYD0@1239|Firmicutes,4HVHQ@91061|Bacilli,26U3Z@186822|Paenibacillaceae	91061|Bacilli	M	alpha-galactosidase	-	-	-	-	-	-	-	-	-	-	-	-	Beta_helix,F5_F8_type_C
KGP84471.1	1395587.P364_0105995	0	1162	COG2972@1|root,COG2972@2|Bacteria,1TPVR@1239|Firmicutes,4HDBU@91061|Bacilli,26QAQ@186822|Paenibacillaceae	91061|Bacilli	T	Histidine kinase	-	-	2.7.13.3	ko:K07718	ko02020,map02020	M00519	-	-	ko00000,ko00001,ko00002,ko01000,ko01001,ko02022	-	-	-	HAMP,HATPase_c,His_kinase,dCache_1
KGP84472.1	1395587.P364_0106000	1.48e-217	601	COG4209@1|root,COG4209@2|Bacteria,1TQ64@1239|Firmicutes,4HEU1@91061|Bacilli,26TB9@186822|Paenibacillaceae	91061|Bacilli	G	Binding-protein-dependent transport system inner membrane component	-	-	-	ko:K17319	ko02010,map02010	M00603	-	-	ko00000,ko00001,ko00002,ko02000	3.A.1.1.29,3.A.1.1.9	-	-	BPD_transp_1
KGP84473.1	1395587.P364_0106070	4.63e-312	850	COG1653@1|root,COG1653@2|Bacteria,1TSHR@1239|Firmicutes,4HEBC@91061|Bacilli,274JQ@186822|Paenibacillaceae	91061|Bacilli	G	Extracellular solute-binding protein	-	-	-	-	-	-	-	-	-	-	-	-	SBP_bac_8
KGP84474.1	1395587.P364_0106095	0	1771	COG3250@1|root,COG3250@2|Bacteria,1TS96@1239|Firmicutes,4HBKW@91061|Bacilli,26S7W@186822|Paenibacillaceae	91061|Bacilli	G	Belongs to the glycosyl hydrolase 2 family	-	-	3.2.1.25	ko:K01192	ko00511,ko04142,map00511,map04142	-	-	-	ko00000,ko00001,ko01000	-	-	-	Glyco_hydro_2,Glyco_hydro_2_N
KGP84521.1	1395587.P364_0103605	9.75e-232	639	COG4211@1|root,COG4211@2|Bacteria,1UI1K@1239|Firmicutes,4ISJF@91061|Bacilli,2774D@186822|Paenibacillaceae	91061|Bacilli	G	Belongs to the binding-protein-dependent transport system permease family	mglC	-	-	ko:K10541	ko02010,map02010	M00214	-	-	ko00000,ko00001,ko00002,ko02000	3.A.1.2.3	-	-	BPD_transp_2
KGP84522.1	1395587.P364_0103610	0	969	COG1129@1|root,COG1129@2|Bacteria,1TP6I@1239|Firmicutes,4H9VK@91061|Bacilli,26SVT@186822|Paenibacillaceae	91061|Bacilli	G	import. Responsible for energy coupling to the transport system	mglA	-	3.6.3.17	ko:K10542	ko02010,map02010	M00214	-	-	ko00000,ko00001,ko00002,ko01000,ko02000	3.A.1.2.3	-	-	ABC_tran
KGP84523.1	1395587.P364_0103615	2.63e-243	669	COG1879@1|root,COG1879@2|Bacteria,1TQW5@1239|Firmicutes,4HBG9@91061|Bacilli,26R36@186822|Paenibacillaceae	91061|Bacilli	G	Wtih MglAC is involved in the transport of beta-methylgalactoside	mglB	-	-	ko:K10540,ko:K17213	ko02010,ko02030,map02010,map02030	M00214,M00593	-	-	ko00000,ko00001,ko00002,ko02000	3.A.1.2,3.A.1.2.3	-	-	Peripla_BP_4
KGP84524.1	1395587.P364_0103630	0	1157	COG2207@1|root,COG4753@1|root,COG2207@2|Bacteria,COG4753@2|Bacteria,1TQCS@1239|Firmicutes,4HI3Z@91061|Bacilli,26T2X@186822|Paenibacillaceae	91061|Bacilli	T	COG4753 Response regulator containing CheY-like receiver domain and AraC-type DNA-binding domain	-	-	-	ko:K07720	ko02020,map02020	M00519	-	-	ko00000,ko00001,ko00002,ko02022	-	-	-	HTH_18,HTH_AraC,Response_reg
KGP84526.1	1395587.P364_0103640	4.99e-223	614	COG4974@1|root,COG4974@2|Bacteria,1V2D0@1239|Firmicutes,4HNZ7@91061|Bacilli,26SPX@186822|Paenibacillaceae	91061|Bacilli	L	Phage integrase family	-	-	-	-	-	-	-	-	-	-	-	-	Phage_int_SAM_1,Phage_integrase
KGP84527.1	1395587.P364_0103645	1.78e-42	138	COG1278@1|root,COG1278@2|Bacteria,1VEE0@1239|Firmicutes,4HNJC@91061|Bacilli,26YYK@186822|Paenibacillaceae	91061|Bacilli	K	Cold-shock protein	cspA	-	-	ko:K03704	-	-	-	-	ko00000,ko03000	-	-	-	CSD
KGP84528.1	1395587.P364_0103650	3.64e-55	172	COG0776@1|root,COG0776@2|Bacteria,1TZ3N@1239|Firmicutes,4I8AN@91061|Bacilli,26ZF9@186822|Paenibacillaceae	91061|Bacilli	L	bacterial (prokaryotic) histone like domain	-	-	-	-	-	-	-	-	-	-	-	-	Bac_DNA_binding
KGP84529.1	1395587.P364_0103655	5.93e-194	537	COG4608@1|root,COG4608@2|Bacteria,1V0JP@1239|Firmicutes,4HB2A@91061|Bacilli,26U9J@186822|Paenibacillaceae	91061|Bacilli	E	ABC transporter	-	-	-	-	-	-	-	-	-	-	-	-	ABC_tran,oligo_HPY
KGP84530.1	1395587.P364_0103665	2.1e-168	474	COG1173@1|root,COG1173@2|Bacteria,1UZX1@1239|Firmicutes,4HF4X@91061|Bacilli,26V3Q@186822|Paenibacillaceae	91061|Bacilli	EP	Binding-protein-dependent transport system inner membrane component	-	-	-	ko:K02034	ko02024,map02024	M00239	-	-	ko00000,ko00001,ko00002,ko02000	3.A.1.5	-	-	BPD_transp_1
KGP84531.1	1395587.P364_0103670	3.06e-238	655	COG0601@1|root,COG0601@2|Bacteria,1UY6J@1239|Firmicutes,4HCHW@91061|Bacilli,26TUA@186822|Paenibacillaceae	91061|Bacilli	EP	Binding-protein-dependent transport system inner membrane component	-	-	-	ko:K02033	ko02024,map02024	M00239	-	-	ko00000,ko00001,ko00002,ko02000	3.A.1.5	-	-	BPD_transp_1
KGP84532.1	1395587.P364_0103675	0	1240	COG0747@1|root,COG0747@2|Bacteria,1TPPC@1239|Firmicutes,4HF7H@91061|Bacilli,26UZ4@186822|Paenibacillaceae	91061|Bacilli	E	PFAM extracellular solute-binding protein family 5	-	-	-	ko:K02035	ko02024,map02024	M00239	-	-	ko00000,ko00001,ko00002,ko02000	3.A.1.5	-	-	SBP_bac_5
KGP84533.1	1395587.P364_0103680	9.39e-157	440	COG2197@1|root,COG2197@2|Bacteria,1V30W@1239|Firmicutes,4HGS7@91061|Bacilli,26WYN@186822|Paenibacillaceae	91061|Bacilli	T	LuxR family transcriptional regulator	-	-	-	-	-	-	-	-	-	-	-	-	GerE,Response_reg
KGP84534.1	1395587.P364_0103690	4.38e-92	270	arCOG10684@1|root,32IRC@2|Bacteria,1U00S@1239|Firmicutes,4I9AA@91061|Bacilli,2718Q@186822|Paenibacillaceae	91061|Bacilli	S	Protein of unknown function (DUF1453)	-	-	-	-	-	-	-	-	-	-	-	-	DUF1453
KGP84535.1	1395587.P364_0103695	7.43e-144	406	COG0110@1|root,COG0110@2|Bacteria,1TPKX@1239|Firmicutes,4HEHH@91061|Bacilli,26SXG@186822|Paenibacillaceae	91061|Bacilli	S	Acetyltransferase	vatD	GO:0003674,GO:0003824,GO:0005575,GO:0005622,GO:0005623,GO:0005737,GO:0005829,GO:0008374,GO:0016740,GO:0016746,GO:0016747,GO:0044424,GO:0044444,GO:0044464	2.3.1.79	ko:K00661,ko:K18234	-	-	-	-	ko00000,ko01000,ko01504	-	-	-	Hexapep
KGP84536.1	1395587.P364_0103700	0	1167	COG3858@1|root,COG5337@1|root,COG3858@2|Bacteria,COG5337@2|Bacteria,1U0PJ@1239|Firmicutes,4HHAE@91061|Bacilli,2749A@186822|Paenibacillaceae	91061|Bacilli	M	CotH kinase protein	-	-	-	-	-	-	-	-	-	-	-	-	CotH,Cu_amine_oxidN1
KGP84537.1	1395587.P364_0103710	0	1044	COG1653@1|root,COG1653@2|Bacteria,1V6BR@1239|Firmicutes,4HTX7@91061|Bacilli,26RKQ@186822|Paenibacillaceae	91061|Bacilli	G	ABC transporter substrate-binding protein	-	-	-	ko:K17318	ko02010,map02010	M00603	-	-	ko00000,ko00001,ko00002,ko02000	3.A.1.1.29,3.A.1.1.9	-	-	SBP_bac_1,SBP_bac_8
KGP84538.1	1395587.P364_0103715	0	1650	COG5652@1|root,COG5652@2|Bacteria,1VR6Y@1239|Firmicutes,4HTUP@91061|Bacilli,26V0H@186822|Paenibacillaceae	91061|Bacilli	S	Domain of unknown function (DUF4962)	-	-	-	-	-	-	-	-	-	-	-	-	DUF4962,Hepar_II_III
KGP84539.1	1395587.P364_0103720	1.26e-169	475	COG1028@1|root,COG1028@2|Bacteria,1TSNP@1239|Firmicutes,4IPV4@91061|Bacilli,26RT2@186822|Paenibacillaceae	91061|Bacilli	IQ	KR domain	-	-	1.1.1.100	ko:K00059	ko00061,ko00333,ko00780,ko01040,ko01100,ko01130,ko01212,map00061,map00333,map00780,map01040,map01100,map01130,map01212	M00083,M00572	R04533,R04534,R04536,R04543,R04566,R04953,R04964,R07759,R07763,R10116,R10120,R11671	RC00029,RC00117	ko00000,ko00001,ko00002,ko01000,ko01004	-	-	-	adh_short_C2
KGP84540.1	1395587.P364_0103725	0	1172	COG2972@1|root,COG2972@2|Bacteria,1TRKI@1239|Firmicutes,4HV82@91061|Bacilli,26TVP@186822|Paenibacillaceae	91061|Bacilli	T	Histidine kinase	-	-	-	-	-	-	-	-	-	-	-	-	HAMP,HATPase_c,His_kinase,dCache_1
KGP84541.1	1395587.P364_0103730	9.28e-249	682	COG2207@1|root,COG4753@1|root,COG2207@2|Bacteria,COG4753@2|Bacteria,1V165@1239|Firmicutes,4HVZY@91061|Bacilli,26TNC@186822|Paenibacillaceae	91061|Bacilli	T	AraC family transcriptional regulator	-	-	-	ko:K07720	ko02020,map02020	M00519	-	-	ko00000,ko00001,ko00002,ko02022	-	-	-	HTH_18,Response_reg
KGP84542.1	1395587.P364_0103735	6.96e-206	570	COG0395@1|root,COG0395@2|Bacteria,1TS0D@1239|Firmicutes,4HA5Y@91061|Bacilli,26R41@186822|Paenibacillaceae	91061|Bacilli	G	ABC transporter permease	-	-	-	ko:K17320	ko02010,map02010	M00603	-	-	ko00000,ko00001,ko00002,ko02000	3.A.1.1.29,3.A.1.1.9	-	-	BPD_transp_1
KGP84543.1	1395587.P364_0103740	4.47e-230	634	COG4209@1|root,COG4209@2|Bacteria,1TP33@1239|Firmicutes,4HD71@91061|Bacilli,26QGE@186822|Paenibacillaceae	91061|Bacilli	G	binding-protein-dependent transport systems inner membrane component	-	-	-	ko:K17319	ko02010,map02010	M00603	-	-	ko00000,ko00001,ko00002,ko02000	3.A.1.1.29,3.A.1.1.9	-	-	BPD_transp_1
KGP84544.1	1395587.P364_0103745	1.81e-41	136	2BJC3@1|root,32DN7@2|Bacteria,1TZ7N@1239|Firmicutes,4I8FG@91061|Bacilli,26ZSX@186822|Paenibacillaceae	91061|Bacilli	G	Tautomerase enzyme	-	-	5.3.2.6	ko:K01821	ko00362,ko00621,ko00622,ko01100,ko01120,ko01220,map00362,map00621,map00622,map01100,map01120,map01220	M00569	R03966,R05389	RC01040,RC01355	ko00000,ko00001,ko00002,ko01000	-	-	-	Tautomerase
KGP84545.1	1395587.P364_0103750	2.93e-233	641	COG1073@1|root,COG1073@2|Bacteria,1TQYU@1239|Firmicutes,4HC4H@91061|Bacilli,26T37@186822|Paenibacillaceae	91061|Bacilli	S	Alpha beta	-	-	-	-	-	-	-	-	-	-	-	-	Abhydrolase_1,Hydrolase_4
KGP84546.1	1395587.P364_0103765	2.92e-161	451	COG0457@1|root,COG0457@2|Bacteria,1TTAB@1239|Firmicutes,4HDRM@91061|Bacilli,26R0G@186822|Paenibacillaceae	91061|Bacilli	S	DNA-binding protein	-	-	-	-	-	-	-	-	-	-	-	-	HTH_26
KGP84547.1	1395587.P364_0103770	8.52e-211	582	COG0583@1|root,COG0583@2|Bacteria,1V0KD@1239|Firmicutes,4HTQB@91061|Bacilli,26R92@186822|Paenibacillaceae	91061|Bacilli	K	Transcriptional regulator	yofA	-	-	-	-	-	-	-	-	-	-	-	HTH_1,LysR_substrate
KGP84548.1	1395587.P364_0103775	3.83e-127	361	COG3448@1|root,COG3448@2|Bacteria,1V4K3@1239|Firmicutes,4HHZV@91061|Bacilli,26XMS@186822|Paenibacillaceae	91061|Bacilli	T	HPP family	-	-	-	-	-	-	-	-	-	-	-	-	HPP
KGP84549.1	1395587.P364_0103780	2.55e-131	373	COG1309@1|root,COG1309@2|Bacteria,1V2H2@1239|Firmicutes,4HHJD@91061|Bacilli,26X7M@186822|Paenibacillaceae	91061|Bacilli	K	Bacterial regulatory proteins, tetR family	yhgD	GO:0000976,GO:0001067,GO:0003674,GO:0003676,GO:0003677,GO:0003690,GO:0003700,GO:0005488,GO:0005575,GO:0005622,GO:0005623,GO:0005737,GO:0005829,GO:0006355,GO:0008150,GO:0009889,GO:0010468,GO:0010556,GO:0019219,GO:0019222,GO:0031323,GO:0031326,GO:0043565,GO:0044212,GO:0044424,GO:0044444,GO:0044464,GO:0050789,GO:0050794,GO:0051171,GO:0051252,GO:0060255,GO:0065007,GO:0080090,GO:0097159,GO:0140110,GO:1901363,GO:1903506,GO:1990837,GO:2000112,GO:2001141	-	ko:K09017	-	-	-	-	ko00000,ko03000	-	-	-	TetR_N
KGP84550.1	1395587.P364_0103785	4.01e-298	839	COG1511@1|root,COG1511@2|Bacteria,1TQ15@1239|Firmicutes,4H9T9@91061|Bacilli,26QXN@186822|Paenibacillaceae	91061|Bacilli	S	membrane	yhgE	-	-	ko:K01421	-	-	-	-	ko00000	-	-	-	ABC2_membrane_3,DUF3533
KGP84551.1	1395587.P364_0103790	1.67e-68	207	2EGCD@1|root,33A46@2|Bacteria,1VIJD@1239|Firmicutes,4HP8C@91061|Bacilli,26Z4X@186822|Paenibacillaceae	91061|Bacilli	S	Domain of unknown function (DUF4190)	-	-	-	-	-	-	-	-	-	-	-	-	DUF4190
KGP84552.1	1395587.P364_0131840	1.22e-42	147	2BKQ9@1|root,32F61@2|Bacteria,1TZQU@1239|Firmicutes,4I904@91061|Bacilli,270TB@186822|Paenibacillaceae	91061|Bacilli	-	-	-	-	-	-	-	-	-	-	-	-	-	-	-
KGP84555.1	1395587.P364_0103810	5e-174	486	COG1126@1|root,COG1126@2|Bacteria,1TNYD@1239|Firmicutes,4HDXN@91061|Bacilli,26T9W@186822|Paenibacillaceae	91061|Bacilli	E	amino acid ABC transporter	glnQ7	-	3.6.3.21	ko:K02028	-	M00236	-	-	ko00000,ko00002,ko01000,ko02000	3.A.1.3	-	-	ABC_tran
KGP84556.1	1395587.P364_0103815	2.91e-148	418	COG0765@1|root,COG0765@2|Bacteria,1V280@1239|Firmicutes,4HDST@91061|Bacilli,274HE@186822|Paenibacillaceae	91061|Bacilli	P	Binding-protein-dependent transport system inner membrane component	-	-	-	ko:K02029	-	M00236	-	-	ko00000,ko00002,ko02000	3.A.1.3	-	-	BPD_transp_1
KGP84557.1	1395587.P364_0103820	3.74e-167	469	COG0834@1|root,COG0834@2|Bacteria,1TQNR@1239|Firmicutes,4HF14@91061|Bacilli,26QY6@186822|Paenibacillaceae	91061|Bacilli	ET	Amino acid ABC transporter substrate-binding protein	aatB	-	-	ko:K02030	-	M00236	-	-	ko00000,ko00002,ko02000	3.A.1.3	-	-	SBP_bac_3
KGP84558.1	1395587.P364_0103825	2.04e-129	367	2C6GH@1|root,32RH9@2|Bacteria,1V7F5@1239|Firmicutes,4HKYZ@91061|Bacilli,26Z95@186822|Paenibacillaceae	91061|Bacilli	S	Domain of unknown function (DUF4825)	-	-	-	-	-	-	-	-	-	-	-	-	DUF4825
KGP84559.1	1395587.P364_0103830	6.1e-160	448	2AUC8@1|root,31K02@2|Bacteria,1V90I@1239|Firmicutes,4HJB1@91061|Bacilli,26YJ1@186822|Paenibacillaceae	91061|Bacilli	-	-	-	-	-	-	-	-	-	-	-	-	-	-	-
KGP84560.1	1395587.P364_0103835	1.05e-81	241	COG1695@1|root,COG1695@2|Bacteria,1VA94@1239|Firmicutes,4HJXU@91061|Bacilli,274VU@186822|Paenibacillaceae	91061|Bacilli	K	PadR family transcriptional regulator	-	-	-	ko:K10947	-	-	-	-	ko00000,ko03000	-	-	-	PadR
KGP84561.1	1087448.Eab7_1207	1.17e-11	67	2CFGX@1|root,32S1V@2|Bacteria,1VB8M@1239|Firmicutes,4HN0H@91061|Bacilli	91061|Bacilli	-	-	-	-	-	-	-	-	-	-	-	-	-	-	-
KGP84562.1	1395587.P364_0103845	0	1034	COG1486@1|root,COG1486@2|Bacteria,1TQ9I@1239|Firmicutes,4HBV7@91061|Bacilli,275E9@186822|Paenibacillaceae	91061|Bacilli	G	alpha-galactosidase	melA7	-	3.2.1.22	ko:K07406	ko00052,ko00561,ko00600,ko00603,map00052,map00561,map00600,map00603	-	R01101,R01103,R01104,R01194,R01329,R02926,R03634,R04019,R04470,R05549,R05961,R06091	RC00049,RC00059,RC00451	ko00000,ko00001,ko01000	-	-	-	Glyco_hydro_4,Glyco_hydro_4C
KGP84563.1	1395587.P364_0103850	5.68e-234	644	COG1917@1|root,COG2207@1|root,COG1917@2|Bacteria,COG2207@2|Bacteria,1UYG6@1239|Firmicutes,4HGRH@91061|Bacilli,26QP6@186822|Paenibacillaceae	91061|Bacilli	K	AraC family transcriptional regulator	rhaR1	-	-	-	-	-	-	-	-	-	-	-	AraC_binding,Cupin_2,HTH_18,HTH_AraC
KGP84564.1	1395587.P364_0103855	2.09e-143	404	COG0406@1|root,COG0406@2|Bacteria,1VV4B@1239|Firmicutes,4HVTG@91061|Bacilli,26XXX@186822|Paenibacillaceae	91061|Bacilli	G	Phosphoglycerate mutase family	-	-	-	-	-	-	-	-	-	-	-	-	His_Phos_1
KGP84565.1	1395587.P364_0103875	8.79e-301	823	COG0577@1|root,COG0577@2|Bacteria,1TPUU@1239|Firmicutes,4HDKX@91061|Bacilli,26SVP@186822|Paenibacillaceae	91061|Bacilli	V	ABC transporter permease	ytrF	-	-	ko:K02004,ko:K16918	ko02010,map02010	M00258,M00584	-	-	ko00000,ko00001,ko00002,ko02000	3.A.1	-	-	FtsX,MacB_PCD
KGP84566.1	1395587.P364_0103880	1.38e-158	445	COG1136@1|root,COG1136@2|Bacteria,1TP6H@1239|Firmicutes,4IPUH@91061|Bacilli,26SPC@186822|Paenibacillaceae	91061|Bacilli	V	ABC transporter, ATP-binding protein	-	-	-	ko:K02003	-	M00258	-	-	ko00000,ko00002,ko02000	3.A.1	-	-	ABC_tran
KGP84567.1	1395587.P364_0103885	7.49e-282	769	2F5YV@1|root,33YHG@2|Bacteria,1VWVD@1239|Firmicutes,4HXBE@91061|Bacilli,26UYY@186822|Paenibacillaceae	91061|Bacilli	-	-	-	-	-	-	-	-	-	-	-	-	-	-	-
KGP84568.1	1395587.P364_0103890	0	935	COG0642@1|root,COG2205@2|Bacteria,1V12H@1239|Firmicutes,4HUGP@91061|Bacilli,27648@186822|Paenibacillaceae	91061|Bacilli	T	His Kinase A (phosphoacceptor) domain	-	-	-	-	-	-	-	-	-	-	-	-	HAMP,HATPase_c,HisKA
KGP84569.1	1395587.P364_0103895	7.14e-167	466	COG0745@1|root,COG0745@2|Bacteria,1V3GT@1239|Firmicutes,4HIBY@91061|Bacilli,27647@186822|Paenibacillaceae	91061|Bacilli	T	Transcriptional regulatory protein, C terminal	-	-	-	-	-	-	-	-	-	-	-	-	Response_reg,Trans_reg_C
KGP84570.1	1395587.P364_0103900	1.62e-106	307	COG1595@1|root,COG1595@2|Bacteria,1UV9T@1239|Firmicutes,4I8CT@91061|Bacilli,26ZM6@186822|Paenibacillaceae	91061|Bacilli	K	DNA-directed RNA polymerase specialized sigma subunit	sigX	-	-	ko:K03088	-	-	-	-	ko00000,ko03021	-	-	-	Sigma70_r2,Sigma70_r4_2
KGP84571.1	1395587.P364_0103905	0	1822	COG2374@1|root,COG2755@1|root,COG4085@1|root,COG2374@2|Bacteria,COG2755@2|Bacteria,COG4085@2|Bacteria,1TSI3@1239|Firmicutes,4HAWG@91061|Bacilli,26QIC@186822|Paenibacillaceae	91061|Bacilli	E	lipolytic protein G-D-S-L family	yhcR	-	-	-	-	-	-	-	-	-	-	-	ABC_transp_aux,ChitinaseA_N
KGP84573.1	1395587.P364_0103915	5.02e-187	520	COG3639@1|root,COG3639@2|Bacteria,1TQ73@1239|Firmicutes,4HBI5@91061|Bacilli,26TDQ@186822|Paenibacillaceae	91061|Bacilli	P	ABC transporter permease	ptxC	-	-	ko:K02042	ko02010,map02010	M00223	-	-	ko00000,ko00001,ko00002,ko02000	3.A.1.9	-	-	BPD_transp_1
KGP84574.1	1395587.P364_0103925	2.79e-183	510	COG3638@1|root,COG3638@2|Bacteria,1TQG6@1239|Firmicutes,4HC3N@91061|Bacilli,26S0C@186822|Paenibacillaceae	91061|Bacilli	P	Part of the ABC transporter complex PhnCDE involved in phosphonates import. Responsible for energy coupling to the transport system	phnC	GO:0006810,GO:0008150,GO:0015716,GO:0051179,GO:0051234,GO:0071702	3.6.3.28	ko:K02041	ko02010,map02010	M00223	-	-	ko00000,ko00001,ko00002,ko01000,ko02000	3.A.1.9	-	-	ABC_tran
KGP84575.1	1395587.P364_0103930	8.3e-227	625	COG3221@1|root,COG3221@2|Bacteria,1TR0H@1239|Firmicutes,4HBJQ@91061|Bacilli,26TI5@186822|Paenibacillaceae	91061|Bacilli	P	ABC-type phosphate phosphonate transport system, periplasmic component	phnD	-	-	ko:K02044	ko02010,map02010	M00223	-	-	ko00000,ko00001,ko00002,ko02000	3.A.1.9	-	-	Phosphonate-bd
KGP84576.1	1395587.P364_0103935	0	1120	COG0737@1|root,COG0737@2|Bacteria,1TPV2@1239|Firmicutes,4HB9S@91061|Bacilli,26SAH@186822|Paenibacillaceae	91061|Bacilli	F	Belongs to the 5'-nucleotidase family	yfkN_2	-	3.1.3.5,3.1.3.6,3.1.4.16	ko:K01119,ko:K08693	ko00230,ko00240,ko00760,ko01100,ko01110,map00230,map00240,map00760,map01100,map01110	-	R00183,R00511,R00963,R01126,R01227,R01562,R01569,R01664,R01877,R01968,R02088,R02102,R02148,R02370,R02719,R03537,R03538,R03929,R05135	RC00017,RC00078,RC00296	ko00000,ko00001,ko01000	-	-	-	5_nucleotid_C,Metallophos
KGP84577.1	1395587.P364_0103940	6.08e-254	695	COG0673@1|root,COG0673@2|Bacteria,1VAKD@1239|Firmicutes,4IPNF@91061|Bacilli,2760T@186822|Paenibacillaceae	91061|Bacilli	S	Oxidoreductase	-	-	-	-	-	-	-	-	-	-	-	-	GFO_IDH_MocA,GFO_IDH_MocA_C
KGP84578.1	1395587.P364_0103945	9.17e-205	566	COG1082@1|root,COG1082@2|Bacteria,1V2HT@1239|Firmicutes,4HFBJ@91061|Bacilli,26V9V@186822|Paenibacillaceae	91061|Bacilli	G	Xylulose 5-phosphate 3-epimerase	-	-	5.1.3.22	ko:K03079	ko00040,ko00053,ko01100,ko01120,map00040,map00053,map01100,map01120	M00550	R03244	RC00540	ko00000,ko00001,ko00002,ko01000	-	-	-	AP_endonuc_2
KGP84579.1	1395587.P364_0103950	6.98e-162	452	COG2006@1|root,COG2006@2|Bacteria,1UMYS@1239|Firmicutes,4IU3I@91061|Bacilli,26YEM@186822|Paenibacillaceae	91061|Bacilli	S	Carbohydrate family 9 binding domain-like	-	-	-	-	-	-	-	-	-	-	-	-	CBM9_1
KGP84580.1	1395587.P364_0103955	3.24e-220	607	COG4977@1|root,COG4977@2|Bacteria,1UJ51@1239|Firmicutes,4IT1Q@91061|Bacilli,2777I@186822|Paenibacillaceae	91061|Bacilli	K	AraC family transcriptional regulator	-	-	-	-	-	-	-	-	-	-	-	-	HTH_18
KGP84581.1	1395587.P364_0103960	9.2e-130	369	COG1595@1|root,COG1595@2|Bacteria,1V7BS@1239|Firmicutes,4HVJX@91061|Bacilli,26V11@186822|Paenibacillaceae	91061|Bacilli	K	Belongs to the sigma-70 factor family. ECF subfamily	sigE1	-	-	ko:K03088	-	-	-	-	ko00000,ko03021	-	-	-	Sigma70_r2,Sigma70_r4_2
KGP84582.1	1395587.P364_0103965	4.99e-164	459	28PT3@1|root,2ZCEG@2|Bacteria,1V3FJ@1239|Firmicutes,4HG7M@91061|Bacilli,26W81@186822|Paenibacillaceae	91061|Bacilli	S	Domain of unknown function (DUF4179)	-	-	-	-	-	-	-	-	-	-	-	-	DUF4179
KGP84583.1	1395587.P364_0103970	5.79e-246	675	COG1609@1|root,COG1609@2|Bacteria,1TPZJ@1239|Firmicutes,4HU24@91061|Bacilli,274HN@186822|Paenibacillaceae	91061|Bacilli	K	Transcriptional regulator	-	-	-	ko:K02529	-	-	-	-	ko00000,ko03000	-	-	-	LacI,Peripla_BP_3
KGP84584.1	1395587.P364_0103975	0	901	COG1653@1|root,COG1653@2|Bacteria,1TRIH@1239|Firmicutes,4HA29@91061|Bacilli,26V6Y@186822|Paenibacillaceae	91061|Bacilli	G	Bacterial extracellular solute-binding protein	-	-	-	-	-	-	-	-	-	-	-	-	SBP_bac_1,SBP_bac_8
KGP84585.1	1395587.P364_0103980	1.69e-194	540	COG0395@1|root,COG0395@2|Bacteria,1UY7D@1239|Firmicutes,4HCWU@91061|Bacilli,26VT6@186822|Paenibacillaceae	91061|Bacilli	G	Binding-protein-dependent transport system inner membrane component	-	-	-	ko:K02026,ko:K10242	ko02010,map02010	M00206,M00207	-	-	ko00000,ko00001,ko00002,ko02000	3.A.1.1,3.A.1.1.23	-	-	BPD_transp_1
KGP84586.1	1395587.P364_0103985	5.26e-203	563	COG1175@1|root,COG1175@2|Bacteria,1TPTZ@1239|Firmicutes,4HGEN@91061|Bacilli,26V6K@186822|Paenibacillaceae	91061|Bacilli	G	Binding-protein-dependent transport system inner membrane component	-	-	-	-	-	-	-	-	-	-	-	-	BPD_transp_1
KGP84587.1	1395587.P364_0103990	4.78e-273	746	COG0673@1|root,COG0673@2|Bacteria,1UV7R@1239|Firmicutes,4I6Q9@91061|Bacilli,26U98@186822|Paenibacillaceae	91061|Bacilli	S	Oxidoreductase family, C-terminal alpha/beta domain	-	-	-	-	-	-	-	-	-	-	-	-	GFO_IDH_MocA,GFO_IDH_MocA_C
KGP84588.1	1395587.P364_0104000	4.98e-131	372	COG1309@1|root,COG1309@2|Bacteria,1V9RG@1239|Firmicutes,4HYBS@91061|Bacilli,26T03@186822|Paenibacillaceae	91061|Bacilli	K	Transcriptional regulator	-	-	-	-	-	-	-	-	-	-	-	-	TetR_C_8,TetR_N
KGP84589.1	1395587.P364_0104005	1.1e-229	632	COG0604@1|root,COG0604@2|Bacteria,1TQ0M@1239|Firmicutes,4HA8M@91061|Bacilli,26T2C@186822|Paenibacillaceae	91061|Bacilli	C	Zinc-binding dehydrogenase	-	-	-	-	-	-	-	-	-	-	-	-	ADH_N,ADH_zinc_N_2
KGP84590.1	1395587.P364_0104010	0	1178	COG1132@1|root,COG1132@2|Bacteria,1TP0B@1239|Firmicutes,4HA3S@91061|Bacilli,26QYB@186822|Paenibacillaceae	91061|Bacilli	V	ABC transporter	yfiC3	-	-	ko:K06147	-	-	-	-	ko00000,ko02000	3.A.1.106,3.A.1.109,3.A.1.21	-	-	ABC_membrane,ABC_tran
KGP84591.1	1395587.P364_0104025	5.23e-172	480	COG0551@1|root,COG0551@2|Bacteria,1UZTD@1239|Firmicutes,4HB5D@91061|Bacilli,26RYA@186822|Paenibacillaceae	91061|Bacilli	L	Nuclease-related domain	-	-	-	-	-	-	-	-	-	-	-	-	NERD,zf-C4_Topoisom
KGP84592.1	1395587.P364_0104030	2.63e-208	576	COG2084@1|root,COG2084@2|Bacteria,1TR4F@1239|Firmicutes,4H9MA@91061|Bacilli,26QSG@186822|Paenibacillaceae	91061|Bacilli	I	3-hydroxyisobutyrate dehydrogenase	glxR	-	1.1.1.31	ko:K00020	ko00280,ko01100,map00280,map01100	-	R05066	RC00099	ko00000,ko00001,ko01000	-	-	-	NAD_binding_11,NAD_binding_2
KGP84593.1	1395587.P364_0104045	7.29e-290	790	28KI6@1|root,2ZA3G@2|Bacteria,1UYE9@1239|Firmicutes,4HB9Y@91061|Bacilli,26RK4@186822|Paenibacillaceae	91061|Bacilli	S	TIGRFAM germination protein, Ger(x)C family	-	-	-	-	-	-	-	-	-	-	-	-	Spore_GerAC
KGP84594.1	1395587.P364_0104050	9.68e-134	379	29MED@1|root,308C8@2|Bacteria,1U37D@1239|Firmicutes,4ICYY@91061|Bacilli,272YM@186822|Paenibacillaceae	91061|Bacilli	-	-	-	-	-	-	-	-	-	-	-	-	-	-	-
KGP84595.1	1395587.P364_0104055	3.14e-76	227	2DJWH@1|root,307MP@2|Bacteria,1U1WQ@1239|Firmicutes,4IBD8@91061|Bacilli,27437@186822|Paenibacillaceae	91061|Bacilli	-	-	-	-	-	-	-	-	-	-	-	-	-	-	-
KGP84596.1	1395587.P364_0104060	7.57e-86	252	29I33@1|root,30506@2|Bacteria,1TXH2@1239|Firmicutes,4I6G1@91061|Bacilli,272KA@186822|Paenibacillaceae	91061|Bacilli	-	-	-	-	-	-	-	-	-	-	-	-	-	-	-
KGP84597.1	1395587.P364_0104070	2.27e-75	225	2A2NK@1|root,30R13@2|Bacteria,1TYXG@1239|Firmicutes,4I83I@91061|Bacilli,26YRY@186822|Paenibacillaceae	91061|Bacilli	-	-	-	-	-	-	-	-	-	-	-	-	-	-	-
KGP84598.1	1395587.P364_0104075	5.9e-120	343	29JZ0@1|root,306WA@2|Bacteria,1U0HD@1239|Firmicutes,4I9VN@91061|Bacilli,2721E@186822|Paenibacillaceae	91061|Bacilli	-	-	-	-	-	-	-	-	-	-	-	-	-	-	-
KGP84599.1	1395587.P364_0104085	3.87e-56	175	29KHD@1|root,307EQ@2|Bacteria,1U1JF@1239|Firmicutes,4IB1J@91061|Bacilli,273IP@186822|Paenibacillaceae	91061|Bacilli	-	-	-	-	-	-	-	-	-	-	-	-	-	-	-
KGP84600.1	1395587.P364_0104090	3.66e-315	858	COG0153@1|root,COG0153@2|Bacteria,1TPD0@1239|Firmicutes,4HARP@91061|Bacilli,26SCK@186822|Paenibacillaceae	91061|Bacilli	G	Catalyzes the transfer of the gamma-phosphate of ATP to D-galactose to form alpha-D-galactose-1-phosphate (Gal-1-P)	galK1	-	2.7.1.6	ko:K00849	ko00052,ko00520,ko01100,map00052,map00520,map01100	M00554,M00632	R01092	RC00002,RC00078	ko00000,ko00001,ko00002,ko01000,ko04147	-	-	-	GHMP_kinases_N,GalKase_gal_bdg
KGP84601.1	1395587.P364_0104095	4.13e-178	496	2ETIX@1|root,33M2Q@2|Bacteria,1VNMM@1239|Firmicutes,4I0K4@91061|Bacilli,26SSN@186822|Paenibacillaceae	91061|Bacilli	-	-	-	-	-	-	-	-	-	-	-	-	-	-	-
KGP84602.1	1395587.P364_0104100	1.17e-165	464	2DJM1@1|root,306HU@2|Bacteria,1TZTY@1239|Firmicutes,4I93F@91061|Bacilli,270YI@186822|Paenibacillaceae	91061|Bacilli	-	-	-	-	-	-	-	-	-	-	-	-	-	-	-
KGP84603.1	1395587.P364_0104105	1.45e-98	287	2CDMS@1|root,2ZHDV@2|Bacteria,1W3TA@1239|Firmicutes,4HZIN@91061|Bacilli	91061|Bacilli	-	-	-	-	-	-	-	-	-	-	-	-	-	-	-
KGP84604.1	1395587.P364_0104110	7.17e-232	637	COG5504@1|root,COG5504@2|Bacteria,1TT7P@1239|Firmicutes,4HH4B@91061|Bacilli,26TB4@186822|Paenibacillaceae	91061|Bacilli	O	Zn-dependent protease	-	-	-	-	-	-	-	-	-	-	-	-	DUF2268
KGP84605.1	1395587.P364_0104115	7.99e-181	504	COG0789@1|root,COG0789@2|Bacteria,1VSJY@1239|Firmicutes,4HTPU@91061|Bacilli,26RND@186822|Paenibacillaceae	91061|Bacilli	K	transcriptional	-	-	-	-	-	-	-	-	-	-	-	-	MerR_1,TipAS
KGP84606.1	1395587.P364_0104120	5.12e-139	393	2BN8Y@1|root,32GWF@2|Bacteria,1U0FH@1239|Firmicutes,4I9T2@91061|Bacilli,271YI@186822|Paenibacillaceae	91061|Bacilli	-	-	-	-	-	-	-	-	-	-	-	-	-	-	-
KGP84607.1	1395587.P364_0104125	0	1618	COG1061@1|root,COG3886@1|root,COG1061@2|Bacteria,COG3886@2|Bacteria,1TQ62@1239|Firmicutes,4HAJ1@91061|Bacilli,26UXK@186822|Paenibacillaceae	91061|Bacilli	L	helicase	-	-	-	-	-	-	-	-	-	-	-	-	Helicase_C,PLDc_2,ResIII
KGP84608.1	1395587.P364_0104130	5.06e-68	206	COG4997@1|root,COG4997@2|Bacteria,1VEG6@1239|Firmicutes,4HKMC@91061|Bacilli,26ZJB@186822|Paenibacillaceae	91061|Bacilli	S	phosphoribosyl-ATP pyrophosphohydrolase	-	-	-	-	-	-	-	-	-	-	-	-	PRA-PH
KGP84609.1	1395587.P364_0104135	4.4e-112	322	2CA7B@1|root,30CFS@2|Bacteria,1TX8N@1239|Firmicutes,4I65J@91061|Bacilli,26Y1G@186822|Paenibacillaceae	91061|Bacilli	-	-	-	-	-	-	-	-	-	-	-	-	-	-	-
KGP84610.1	1395587.P364_0104140	3.7e-115	329	2BMVH@1|root,32GF2@2|Bacteria,1U08G@1239|Firmicutes,4I9JE@91061|Bacilli,271NK@186822|Paenibacillaceae	91061|Bacilli	-	-	-	-	-	-	-	-	-	-	-	-	-	-	-
KGP84612.1	1395587.P364_0104150	0	2068	COG1061@1|root,COG3886@1|root,COG1061@2|Bacteria,COG3886@2|Bacteria,1TQ62@1239|Firmicutes,4HAJ1@91061|Bacilli,26UXK@186822|Paenibacillaceae	91061|Bacilli	L	helicase	-	-	-	-	-	-	-	-	-	-	-	-	DUF3427,Helicase_C,PLDc_2,ResIII
KGP84613.1	926561.KB900618_gene144	2.07e-09	62	2E6BY@1|root,330ZR@2|Bacteria	2|Bacteria	-	-	-	-	-	-	-	-	-	-	-	-	-	-	-
KGP84614.1	1395587.P364_0104165	1.89e-316	862	COG4842@1|root,COG4842@2|Bacteria	2|Bacteria	S	protein secretion by the type VII secretion system	-	-	-	ko:K21493	-	-	-	-	ko00000,ko01000,ko02048	-	-	-	HemolysinCabind,PT-TG,Peptidase_M91,SLT,WXG100
KGP84615.1	1395587.P364_0104170	2.93e-56	175	2E2H3@1|root,32XM3@2|Bacteria,1VE4E@1239|Firmicutes,4HM0D@91061|Bacilli,26YY7@186822|Paenibacillaceae	91061|Bacilli	S	Domain of unknown function (DUF4183)	-	-	-	-	-	-	-	-	-	-	-	-	DUF4183
KGP84616.1	1395587.P364_0104180	2.93e-85	251	2BPR3@1|root,32IIB@2|Bacteria,1U147@1239|Firmicutes,4IAK2@91061|Bacilli,272WK@186822|Paenibacillaceae	91061|Bacilli	-	-	-	-	-	-	-	-	-	-	-	-	-	-	-
KGP84617.1	1227349.C170_03243	3.98e-21	87.4	2EI7M@1|root,33BYZ@2|Bacteria,1VN30@1239|Firmicutes,4HS4J@91061|Bacilli,26ZNI@186822|Paenibacillaceae	91061|Bacilli	S	Domain of unknown function (DUF4362)	-	-	-	-	-	-	-	-	-	-	-	-	DUF4362
KGP84618.1	1395587.P364_0104190	0	895	COG5184@1|root,COG5184@2|Bacteria,1TS5I@1239|Firmicutes,4HFME@91061|Bacilli,26W6M@186822|Paenibacillaceae	91061|Bacilli	DZ	Alpha-tubulin suppressor and related RCC1 domain-containing	-	-	-	-	-	-	-	-	-	-	-	-	Cu_amine_oxidN1,RCC1_2
KGP84619.1	1395587.P364_0104180	1.68e-29	110	2BPR3@1|root,32IIB@2|Bacteria,1U147@1239|Firmicutes,4IAK2@91061|Bacilli,272WK@186822|Paenibacillaceae	91061|Bacilli	-	-	-	-	-	-	-	-	-	-	-	-	-	-	-
KGP84621.1	1395587.P364_0104205	0	2390	COG3250@1|root,COG3250@2|Bacteria,1TPK7@1239|Firmicutes,4HBHM@91061|Bacilli,26SJK@186822|Paenibacillaceae	91061|Bacilli	G	Belongs to the glycosyl hydrolase 2 family	bgaA	-	3.2.1.23	ko:K01190	ko00052,ko00511,ko00600,ko01100,map00052,map00511,map00600,map01100	-	R01105,R01678,R03355,R04783,R06114	RC00049,RC00452	ko00000,ko00001,ko01000	-	-	-	Big_4,DUF4982,G5,Glyco_hydro_2,Glyco_hydro_2_C,Glyco_hydro_2_N,Gram_pos_anchor,YSIRK_signal
KGP84622.1	1395587.P364_0104210	1.65e-127	363	29I46@1|root,30517@2|Bacteria,1TXIK@1239|Firmicutes,4I6I3@91061|Bacilli,26T74@186822|Paenibacillaceae	91061|Bacilli	-	-	-	-	-	-	-	-	-	-	-	-	-	-	-
KGP84623.1	1395587.P364_0104215	0	1243	COG0366@1|root,COG0366@2|Bacteria,1TNZ0@1239|Firmicutes,4HB67@91061|Bacilli,26QH5@186822|Paenibacillaceae	91061|Bacilli	G	Belongs to the glycosyl hydrolase 13 family	-	-	3.2.1.133,3.2.1.135,3.2.1.54	ko:K01208	ko00500,ko01100,map00500,map01100	-	R02112,R03122,R11262	-	ko00000,ko00001,ko01000	-	GH13	-	Alpha-amylase,Alpha-amylase_N,DUF3459,Malt_amylase_C
KGP84624.1	1395587.P364_0104225	0	961	2E9MW@1|root,333UF@2|Bacteria,1VJMB@1239|Firmicutes,4HX23@91061|Bacilli,26SWN@186822|Paenibacillaceae	91061|Bacilli	-	-	-	-	-	-	-	-	-	-	-	-	-	-	-
KGP84625.1	1395587.P364_0104230	0	939	COG2819@1|root,COG2819@2|Bacteria,1V341@1239|Firmicutes,4IQ89@91061|Bacilli,26V53@186822|Paenibacillaceae	91061|Bacilli	S	Putative esterase	-	-	-	-	-	-	-	-	-	-	-	-	Esterase
KGP84626.1	1395587.P364_0104235	0	1438	COG0366@1|root,COG0366@2|Bacteria,1TSVI@1239|Firmicutes,4HERJ@91061|Bacilli,2749Q@186822|Paenibacillaceae	91061|Bacilli	G	Belongs to the glycosyl hydrolase 13 family	amyA	-	-	-	-	-	-	-	-	-	-	-	Alpha-amylase,Alpha-amylase_C,CBM_20,TIG
KGP84627.1	1395587.P364_0104245	9.72e-190	528	COG3833@1|root,COG3833@2|Bacteria,1TRB7@1239|Firmicutes,4HC5K@91061|Bacilli,26QD6@186822|Paenibacillaceae	91061|Bacilli	G	Arabinogalactan ABC transporter permease	-	-	-	ko:K15772	ko02010,map02010	M00491	-	-	ko00000,ko00001,ko00002,ko02000	3.A.1.1.16,3.A.1.1.2	-	-	BPD_transp_1
KGP84628.1	1395587.P364_0104255	3.1e-305	832	COG2182@1|root,COG2182@2|Bacteria,1TPU9@1239|Firmicutes,4HBHE@91061|Bacilli,26QDT@186822|Paenibacillaceae	91061|Bacilli	G	ABC transporter substrate-binding protein	malE	-	-	ko:K02027,ko:K15770,ko:K17237	ko02010,map02010	M00207,M00491,M00599	-	-	ko00000,ko00001,ko00002,ko02000	3.A.1.1,3.A.1.1.16,3.A.1.1.2,3.A.1.1.38	-	-	SBP_bac_8
KGP84629.1	1395587.P364_0104260	6.75e-245	672	COG1609@1|root,COG1609@2|Bacteria,1TPZM@1239|Firmicutes,4H9ZT@91061|Bacilli,26RS3@186822|Paenibacillaceae	91061|Bacilli	K	LacI family transcriptional regulator	malR	-	-	ko:K02529	-	-	-	-	ko00000,ko03000	-	-	-	LacI,Peripla_BP_1,Peripla_BP_3
KGP84630.1	1395587.P364_0104265	2.11e-171	479	COG1028@1|root,COG1028@2|Bacteria,1TSND@1239|Firmicutes,4HAU2@91061|Bacilli,26RB5@186822|Paenibacillaceae	91061|Bacilli	IQ	reductase	-	-	-	-	-	-	-	-	-	-	-	-	adh_short,adh_short_C2
KGP84631.1	1395587.P364_0104270	1.71e-143	404	COG1309@1|root,COG1309@2|Bacteria,1V45P@1239|Firmicutes,4HHJU@91061|Bacilli,26VXN@186822|Paenibacillaceae	91061|Bacilli	K	Bacterial regulatory proteins, tetR family	-	-	-	-	-	-	-	-	-	-	-	-	TetR_C_8,TetR_N
KGP84632.1	1395587.P364_0104275	5.09e-267	729	COG2140@1|root,COG2140@2|Bacteria,1TPC2@1239|Firmicutes,4HA6V@91061|Bacilli,27190@186822|Paenibacillaceae	91061|Bacilli	G	Cupin	oxdD	-	4.1.1.2	ko:K01569	ko00630,ko01100,map00630,map01100	-	R00522	RC00321	ko00000,ko00001,ko01000	-	-	-	Cupin_1
KGP84633.1	1395587.P364_0104285	7.37e-254	698	COG3853@1|root,COG3853@2|Bacteria,1V0WJ@1239|Firmicutes,4HDEB@91061|Bacilli,26SCX@186822|Paenibacillaceae	91061|Bacilli	P	protein involved in tellurite resistance	-	-	-	-	-	-	-	-	-	-	-	-	TelA
KGP84634.1	1395587.P364_0104290	0	1093	COG2304@1|root,COG2304@2|Bacteria,1U8R5@1239|Firmicutes,4HE3R@91061|Bacilli,26RYW@186822|Paenibacillaceae	91061|Bacilli	S	Von Willebrand factor	-	-	-	ko:K07114	-	-	-	-	ko00000,ko02000	1.A.13.2.2,1.A.13.2.3	-	-	SBP_bac_11,VWA
KGP84635.1	1395587.P364_0104300	0	1609	COG3533@1|root,COG3533@2|Bacteria,1TRI1@1239|Firmicutes,4HETR@91061|Bacilli,26TRB@186822|Paenibacillaceae	91061|Bacilli	S	Beta-L-arabinofuranosidase, GH127	M1-419	-	-	ko:K09955	-	-	-	-	ko00000	-	-	-	DUF4986,Glyco_hydro_127
KGP84636.1	1395587.P364_0104310	2.64e-124	353	COG0454@1|root,COG0456@2|Bacteria,1V6GD@1239|Firmicutes,4HJ94@91061|Bacilli,275XW@186822|Paenibacillaceae	91061|Bacilli	K	Acetyltransferase (GNAT) domain	-	-	-	-	-	-	-	-	-	-	-	-	Acetyltransf_1,Acetyltransf_10,Acetyltransf_7
KGP84637.1	1395587.P364_0104315	1.67e-315	860	COG1113@1|root,COG1113@2|Bacteria,1TP97@1239|Firmicutes,4H9QX@91061|Bacilli,26QT2@186822|Paenibacillaceae	91061|Bacilli	E	Involved in the transport across the cytoplasmic membrane of D-alanine, D-serine and glycine	yvbW	-	-	ko:K03293	-	-	-	-	ko00000	2.A.3.1	-	-	AA_permease
KGP84638.1	1395587.P364_0104320	1.11e-105	305	COG0454@1|root,COG0454@2|Bacteria,1V4EA@1239|Firmicutes,4HHBF@91061|Bacilli,26XFF@186822|Paenibacillaceae	91061|Bacilli	K	Acetyltransferase (GNAT) domain	ysnE	GO:0003674,GO:0003824,GO:0004596,GO:0005575,GO:0005622,GO:0005623,GO:0006464,GO:0006473,GO:0006474,GO:0006807,GO:0008080,GO:0008150,GO:0008152,GO:0009987,GO:0010467,GO:0016407,GO:0016410,GO:0016740,GO:0016746,GO:0016747,GO:0019538,GO:0031248,GO:0031365,GO:0032991,GO:0034212,GO:0036211,GO:0043170,GO:0043412,GO:0043543,GO:0044237,GO:0044238,GO:0044260,GO:0044267,GO:0044424,GO:0044464,GO:0051604,GO:0071704,GO:1901564,GO:1902493,GO:1902494,GO:1990234	-	ko:K03829	-	-	-	-	ko00000,ko01000	-	-	-	Acetyltransf_1
KGP84639.1	1395587.P364_0104325	4.6e-138	390	COG1670@1|root,COG1670@2|Bacteria,1V3Q8@1239|Firmicutes,4HH72@91061|Bacilli,275IE@186822|Paenibacillaceae	91061|Bacilli	J	Acetyltransferase (GNAT) domain	-	-	-	-	-	-	-	-	-	-	-	-	Acetyltransf_3
KGP84640.1	1395587.P364_0104335	0	910	28IEQ@1|root,2Z8GQ@2|Bacteria,1UNXS@1239|Firmicutes,4HTNH@91061|Bacilli,26SDW@186822|Paenibacillaceae	91061|Bacilli	S	Psort location Cytoplasmic, score	-	-	-	-	-	-	-	-	-	-	-	-	-
KGP84641.1	1395587.P364_0104340	1.58e-282	772	COG0013@1|root,COG0013@2|Bacteria,1TSBZ@1239|Firmicutes,4HADV@91061|Bacilli,26SSK@186822|Paenibacillaceae	91061|Bacilli	J	Related to alanyl-tRNA synthetase HxxxH domain	alaS_2	-	6.1.1.7	ko:K01872	ko00970,map00970	M00359,M00360	R03038	RC00055,RC00523	ko00000,ko00001,ko00002,ko01000,ko01007,ko03016	-	-	-	DHHA1,tRNA-synt_2c,tRNA_SAD
KGP84642.1	1395587.P364_0104345	6.24e-214	591	COG1893@1|root,COG1893@2|Bacteria,1UT2Y@1239|Firmicutes,4HQQZ@91061|Bacilli,26QEG@186822|Paenibacillaceae	91061|Bacilli	H	Ketopantoate reductase	-	-	1.1.1.169	ko:K00077	ko00770,ko01100,ko01110,map00770,map01100,map01110	M00119	R02472	RC00726	ko00000,ko00001,ko00002,ko01000	-	-	-	ApbA
KGP84643.1	1395587.P364_0104350	3.14e-127	362	COG1309@1|root,COG1309@2|Bacteria,1VH8G@1239|Firmicutes,4HS2W@91061|Bacilli,26U8G@186822|Paenibacillaceae	91061|Bacilli	K	TetR family transcriptional regulator	-	-	-	-	-	-	-	-	-	-	-	-	TetR_C_8,TetR_N
KGP84644.1	1395587.P364_0104355	0	1107	COG2376@1|root,COG2376@2|Bacteria,1TP92@1239|Firmicutes,4H9VS@91061|Bacilli,26V0N@186822|Paenibacillaceae	91061|Bacilli	G	Dihydroxyacetone kinase	dhaK	-	2.7.1.121,2.7.1.28,2.7.1.29,4.6.1.15	ko:K00863,ko:K05878	ko00051,ko00561,ko00680,ko01100,ko01120,ko01200,ko04622,map00051,map00561,map00680,map01100,map01120,map01200,map04622	M00344	R01011,R01012,R01059	RC00002,RC00015,RC00017	ko00000,ko00001,ko00002,ko01000	-	-	-	Dak1,Dak2
KGP84645.1	1395587.P364_0104360	3.48e-268	734	COG0371@1|root,COG0371@2|Bacteria,1TQFU@1239|Firmicutes,4HC8K@91061|Bacilli,26QSR@186822|Paenibacillaceae	91061|Bacilli	C	involved in conversion of glycerol to dihydroxy-acetone	gldA	-	1.1.1.6	ko:K00005	ko00561,ko00640,ko01100,map00561,map00640,map01100	-	R01034,R10715,R10717	RC00029,RC00117,RC00670	ko00000,ko00001,ko01000	-	-	-	Fe-ADH
KGP84646.1	1395587.P364_0104365	7.94e-249	682	COG2207@1|root,COG4936@1|root,COG2207@2|Bacteria,COG4936@2|Bacteria,1UYHN@1239|Firmicutes,4HBU3@91061|Bacilli,26S6G@186822|Paenibacillaceae	91061|Bacilli	K	Chemotaxis protein CheY	pocR1	-	-	-	-	-	-	-	-	-	-	-	HTH_18,HTH_AraC,PocR
KGP84647.1	1395587.P364_0104370	2.52e-238	655	COG0667@1|root,COG0667@2|Bacteria,1TRS0@1239|Firmicutes,4HBX5@91061|Bacilli,26VC9@186822|Paenibacillaceae	91061|Bacilli	C	aldo keto reductase	-	-	-	ko:K19265	-	-	-	-	ko00000,ko01000	-	-	-	Aldo_ket_red
KGP84648.1	1395587.P364_0104380	2.14e-110	317	28PH9@1|root,2ZC7U@2|Bacteria,1V3G4@1239|Firmicutes,4I7XX@91061|Bacilli,26Y2K@186822|Paenibacillaceae	91061|Bacilli	S	SMI1-KNR4 cell-wall	-	-	-	-	-	-	-	-	-	-	-	-	SUKH_6
KGP84649.1	1395587.P364_0104385	4.07e-270	738	COG2008@1|root,COG2008@2|Bacteria,1TPZI@1239|Firmicutes,4HAM3@91061|Bacilli,26T0P@186822|Paenibacillaceae	91061|Bacilli	E	Threonine aldolase	-	-	-	-	-	-	-	-	-	-	-	-	Beta_elim_lyase
KGP84650.1	1395587.P364_0104390	1.65e-207	573	COG0583@1|root,COG0583@2|Bacteria,1UCV1@1239|Firmicutes,4HE6I@91061|Bacilli,26VEP@186822|Paenibacillaceae	91061|Bacilli	K	Transcriptional regulator	gltR1	-	-	ko:K21959	-	-	-	-	ko00000,ko03000	-	-	-	HTH_1,LysR_substrate
KGP84651.1	1395587.P364_0104395	1.99e-235	647	COG0604@1|root,COG0604@2|Bacteria,1TRRF@1239|Firmicutes,4HBSF@91061|Bacilli,26RU9@186822|Paenibacillaceae	91061|Bacilli	C	NADPH quinone	yogA	-	-	ko:K13955	-	-	-	-	ko00000	-	-	-	ADH_N,ADH_zinc_N
KGP84652.1	1395587.P364_0104400	1.29e-37	125	2A6TU@1|root,30VN3@2|Bacteria,1U1W4@1239|Firmicutes,4IBCI@91061|Bacilli,27422@186822|Paenibacillaceae	91061|Bacilli	-	-	-	-	-	-	-	-	-	-	-	-	-	-	-
KGP84653.1	1395587.P364_0104405	4.15e-46	148	2A92E@1|root,30Y6F@2|Bacteria,1TZCJ@1239|Firmicutes,4I8KN@91061|Bacilli,270QN@186822|Paenibacillaceae	91061|Bacilli	S	Colicin immunity protein / pyocin immunity protein	-	-	-	-	-	-	-	-	-	-	-	-	Colicin_Pyocin
KGP84654.1	1395587.P364_0104410	2.12e-92	270	29KIK@1|root,307FX@2|Bacteria,1U1KX@1239|Firmicutes,4IB3B@91061|Bacilli,273MW@186822|Paenibacillaceae	91061|Bacilli	-	-	-	-	-	-	-	-	-	-	-	-	-	-	HEAT_2
KGP84655.1	1395587.P364_0104415	0	2775	COG5184@1|root,COG5295@1|root,COG5184@2|Bacteria,COG5295@2|Bacteria,1UN87@1239|Firmicutes,4HW63@91061|Bacilli,26T93@186822|Paenibacillaceae	91061|Bacilli	UW	Part of the outer membrane protein assembly complex, which is involved in assembly and insertion of beta-barrel proteins into the outer membrane	-	-	-	-	-	-	-	-	-	-	-	-	SLH
KGP84656.1	1395587.P364_0104420	0	1633	COG4894@1|root,COG5184@1|root,COG4894@2|Bacteria,COG5184@2|Bacteria,1TVF4@1239|Firmicutes,4I2AR@91061|Bacilli,271VN@186822|Paenibacillaceae	91061|Bacilli	DZ	S-layer homology domain	-	-	-	-	-	-	-	-	-	-	-	-	SLH
KGP84657.1	1227349.C170_02923	3.91e-40	140	COG4842@1|root,COG4842@2|Bacteria,1TXF9@1239|Firmicutes,4I6DM@91061|Bacilli,26S5D@186822|Paenibacillaceae	91061|Bacilli	S	Belongs to the WXG100 family	-	-	-	-	-	-	-	-	-	-	-	-	WXG100
KGP84659.1	1395587.P364_0104440	4.04e-36	122	COG4842@1|root,COG4842@2|Bacteria,1TXF9@1239|Firmicutes,4I6DM@91061|Bacilli,26S5D@186822|Paenibacillaceae	91061|Bacilli	S	Belongs to the WXG100 family	-	-	-	-	-	-	-	-	-	-	-	-	WXG100
KGP84660.1	1395587.P364_0104450	0	3247	COG1413@1|root,COG1413@2|Bacteria,1TSRF@1239|Firmicutes,4HEUB@91061|Bacilli,26SDP@186822|Paenibacillaceae	91061|Bacilli	C	Domain of unknown function (DUF4132)	-	-	-	-	-	-	-	-	-	-	-	-	DUF4132
KGP84661.1	1395587.P364_0104455	7.48e-96	279	2E02K@1|root,32VRJ@2|Bacteria,1VBQH@1239|Firmicutes,4HQ6B@91061|Bacilli,26XCM@186822|Paenibacillaceae	91061|Bacilli	-	-	-	-	-	-	-	-	-	-	-	-	-	-	-
KGP84662.1	1395587.P364_0104460	1.38e-293	801	COG0304@1|root,COG0304@2|Bacteria,1TPA7@1239|Firmicutes,4H9SD@91061|Bacilli,26RRM@186822|Paenibacillaceae	91061|Bacilli	I	Catalyzes the condensation reaction of fatty acid synthesis by the addition to an acyl acceptor of two carbons from malonyl-ACP	fabF_1	-	2.3.1.179	ko:K09458	ko00061,ko00780,ko01100,ko01212,map00061,map00780,map01100,map01212	M00083,M00572	R04355,R04726,R04952,R04957,R04960,R04963,R04968,R07762,R10115,R10119	RC00039,RC02728,RC02729,RC02888	ko00000,ko00001,ko00002,ko01000,ko01004	-	-	-	Ketoacyl-synt_C,ketoacyl-synt
KGP84663.1	1395587.P364_0104465	1.21e-208	576	COG1396@1|root,COG1396@2|Bacteria,1TSJ6@1239|Firmicutes,4HC63@91061|Bacilli,26T0H@186822|Paenibacillaceae	91061|Bacilli	K	DNA-binding protein	-	-	-	-	-	-	-	-	-	-	-	-	HTH_31
KGP84664.1	1395587.P364_0104470	1.33e-192	535	COG1464@1|root,COG1464@2|Bacteria,1TRMB@1239|Firmicutes,4HF2D@91061|Bacilli,26TQK@186822|Paenibacillaceae	91061|Bacilli	M	Belongs to the nlpA lipoprotein family	metQ3	-	-	ko:K02073	ko02010,map02010	M00238	-	-	ko00000,ko00001,ko00002,ko02000	3.A.1.24	-	-	Lipoprotein_9
KGP84665.1	1395587.P364_0104485	0	1554	COG1520@1|root,COG1520@2|Bacteria,1V24J@1239|Firmicutes,4HGEJ@91061|Bacilli,26U6V@186822|Paenibacillaceae	91061|Bacilli	S	PQQ-like domain	-	-	-	-	-	-	-	-	-	-	-	-	PQQ_2
KGP84666.1	1395587.P364_0104490	1.75e-185	516	COG0619@1|root,COG0619@2|Bacteria,1TUDZ@1239|Firmicutes,4HER7@91061|Bacilli,26RC5@186822|Paenibacillaceae	91061|Bacilli	P	ABC-type cobalt transport system, permease component CbiQ	ykoC	-	-	ko:K16785	ko02010,map02010	M00582	-	-	ko00000,ko00001,ko00002,ko02000	3.A.1.25,3.A.1.28,3.A.1.29,3.A.1.30,3.A.1.31,3.A.1.32,3.A.1.33,3.A.1.35	-	-	CbiQ
KGP84667.1	1395587.P364_0104495	0	991	COG1122@1|root,COG1122@2|Bacteria,1TPH8@1239|Firmicutes,4HAJM@91061|Bacilli,26R49@186822|Paenibacillaceae	91061|Bacilli	P	ABC transporter, ATP-binding protein	M1-1085	-	-	ko:K16786,ko:K16787	ko02010,map02010	M00582	-	-	ko00000,ko00001,ko00002,ko01000,ko02000	3.A.1.25,3.A.1.28,3.A.1.29,3.A.1.30,3.A.1.31,3.A.1.32,3.A.1.33,3.A.1.35	-	-	ABC_tran
KGP84668.1	1395587.P364_0104500	9.54e-134	379	COG4721@1|root,COG4721@2|Bacteria,1UZIH@1239|Firmicutes,4HG48@91061|Bacilli,26TPE@186822|Paenibacillaceae	91061|Bacilli	S	ABC-type cobalt transport system, permease component	ykoE	-	-	ko:K16925	-	M00582	-	-	ko00000,ko00002,ko02000	3.A.1.30	-	-	ABC_cobalt
KGP84669.1	1395587.P364_0104505	6.59e-151	425	COG5297@1|root,COG5297@2|Bacteria,1V476@1239|Firmicutes,4HUUU@91061|Bacilli,26TPM@186822|Paenibacillaceae	91061|Bacilli	G	Pectate lyase	yvpA	-	4.2.2.10,4.2.2.2	ko:K19551	ko00040,map00040	-	R02361	RC00049,RC00705	ko00000,ko00001,ko01000	-	-	-	Pectate_lyase
KGP84670.1	1395587.P364_0104510	6.05e-220	605	COG0535@1|root,COG0535@2|Bacteria,1UPAB@1239|Firmicutes,4HEEZ@91061|Bacilli,26QNG@186822|Paenibacillaceae	91061|Bacilli	C	Iron-sulfur cluster-binding domain	-	-	-	-	-	-	-	-	-	-	-	-	Fer4_14,Radical_SAM,SPASM
KGP84671.1	1395587.P364_0104515	1.1e-162	455	COG1794@1|root,COG1794@2|Bacteria,1TR3U@1239|Firmicutes,4HCAN@91061|Bacilli,26S5Y@186822|Paenibacillaceae	91061|Bacilli	M	Belongs to the aspartate glutamate racemases family	racD	-	5.1.1.13	ko:K01779	ko00250,ko01054,map00250,map01054	-	R00491	RC00302	ko00000,ko00001,ko01000	-	-	-	Asp_Glu_race
KGP84672.1	1395587.P364_0104525	2.96e-243	669	COG0715@1|root,COG0715@2|Bacteria,1TPI2@1239|Firmicutes,4HDP6@91061|Bacilli,26VUX@186822|Paenibacillaceae	91061|Bacilli	P	ABC transporter	ssuA	-	-	ko:K02051,ko:K15553	ko00920,ko02010,map00920,map02010	M00188,M00436	-	-	ko00000,ko00001,ko00002,ko02000	3.A.1.16,3.A.1.17,3.A.1.17.2	-	-	NMT1,NMT1_2
KGP84673.1	1395587.P364_0104535	6.57e-178	496	COG1116@1|root,COG1116@2|Bacteria,1TRE2@1239|Firmicutes,4HAHM@91061|Bacilli,26SXU@186822|Paenibacillaceae	91061|Bacilli	P	Part of the ABC transporter complex SsuABC involved in aliphatic sulfonates import. Responsible for energy coupling to the transport system	ssuB	-	-	ko:K02049,ko:K15555	ko00920,ko02010,map00920,map02010	M00188,M00436	-	-	ko00000,ko00001,ko00002,ko01000,ko02000	3.A.1.16,3.A.1.17,3.A.1.17.2	-	-	ABC_tran
KGP84674.1	1395587.P364_0104545	1.14e-181	505	COG1116@1|root,COG1116@2|Bacteria,1TSW5@1239|Firmicutes,4HAFM@91061|Bacilli,274ED@186822|Paenibacillaceae	91061|Bacilli	P	ABC transporter, ATP-binding protein	-	-	-	ko:K15600	ko02010,map02010	M00442	-	-	ko00000,ko00001,ko00002,ko02000	3.A.1.17.3,3.A.1.17.6	-	-	ABC_tran
KGP84675.1	1395587.P364_0104555	1.33e-252	693	COG0715@1|root,COG0715@2|Bacteria,1TPAD@1239|Firmicutes,4HBR9@91061|Bacilli,275JG@186822|Paenibacillaceae	91061|Bacilli	P	COG0715 ABC-type nitrate sulfonate bicarbonate transport systems, periplasmic components	-	-	-	ko:K15598	ko02010,map02010	M00442	-	-	ko00000,ko00001,ko00002,ko02000	3.A.1.17.3,3.A.1.17.6	-	-	NMT1
KGP84676.1	1395587.P364_0104560	7.65e-183	509	COG2145@1|root,COG2145@2|Bacteria,1V1R6@1239|Firmicutes,4HFTJ@91061|Bacilli,26RF9@186822|Paenibacillaceae	91061|Bacilli	H	Catalyzes the phosphorylation of the hydroxyl group of 4-methyl-5-beta-hydroxyethylthiazole (THZ)	thiM	GO:0003674,GO:0003824,GO:0006725,GO:0006766,GO:0006767,GO:0006772,GO:0006790,GO:0006793,GO:0006796,GO:0006807,GO:0008150,GO:0008152,GO:0008972,GO:0009058,GO:0009110,GO:0009228,GO:0009987,GO:0016301,GO:0016310,GO:0016740,GO:0016772,GO:0016776,GO:0017144,GO:0018130,GO:0019438,GO:0034641,GO:0042364,GO:0042723,GO:0042724,GO:0044237,GO:0044249,GO:0044271,GO:0044272,GO:0044281,GO:0044283,GO:0046483,GO:0071704,GO:0072527,GO:0072528,GO:1901360,GO:1901362,GO:1901564,GO:1901566,GO:1901576	2.7.1.50	ko:K00878	ko00730,ko01100,map00730,map01100	M00127	R04448	RC00002,RC00017	ko00000,ko00001,ko00002,ko01000	-	-	-	HK
KGP84677.1	1395587.P364_0104565	1.01e-187	522	COG0351@1|root,COG0351@2|Bacteria,1TQ4A@1239|Firmicutes,4HAAH@91061|Bacilli,26RCS@186822|Paenibacillaceae	91061|Bacilli	H	Phosphomethylpyrimidine kinase	thiD	-	2.7.1.49,2.7.4.7	ko:K00941	ko00730,ko01100,map00730,map01100	M00127	R03471,R04509	RC00002,RC00017	ko00000,ko00001,ko00002,ko01000	-	-	-	Phos_pyr_kin
KGP84678.1	1395587.P364_0104570	2.01e-140	398	COG0352@1|root,COG0352@2|Bacteria,1V3ZR@1239|Firmicutes,4HH1E@91061|Bacilli,26UCZ@186822|Paenibacillaceae	91061|Bacilli	H	Condenses 4-methyl-5-(beta-hydroxyethyl)thiazole monophosphate (THZ-P) and 2-methyl-4-amino-5-hydroxymethyl pyrimidine pyrophosphate (HMP-PP) to form thiamine monophosphate (TMP)	thiE	GO:0003674,GO:0003824,GO:0004789,GO:0005575,GO:0005622,GO:0005623,GO:0005737,GO:0006725,GO:0006766,GO:0006767,GO:0006772,GO:0006790,GO:0006807,GO:0008150,GO:0008152,GO:0009058,GO:0009110,GO:0009228,GO:0009987,GO:0016740,GO:0016765,GO:0017144,GO:0018130,GO:0019438,GO:0034641,GO:0042364,GO:0042723,GO:0042724,GO:0044237,GO:0044249,GO:0044271,GO:0044272,GO:0044281,GO:0044283,GO:0044424,GO:0044464,GO:0046483,GO:0071704,GO:0072527,GO:0072528,GO:1901360,GO:1901362,GO:1901564,GO:1901566,GO:1901576	2.5.1.3	ko:K00788	ko00730,ko01100,map00730,map01100	M00127	R03223,R10712	RC00224,RC03255,RC03397	ko00000,ko00001,ko00002,ko01000	-	-	iYO844.BSU38290	TMP-TENI
KGP84679.1	1395587.P364_0104575	3.83e-176	491	COG0789@1|root,COG0789@2|Bacteria,1TS6Z@1239|Firmicutes,4HCVW@91061|Bacilli,26S0U@186822|Paenibacillaceae	91061|Bacilli	K	MerR family transcriptional regulator	mta	-	-	-	-	-	-	-	-	-	-	-	MerR_1,TipAS
KGP84680.1	1395587.P364_0104590	7.8e-156	437	COG1428@1|root,COG1428@2|Bacteria,1TPJ1@1239|Firmicutes,4HA9N@91061|Bacilli,26QY2@186822|Paenibacillaceae	91061|Bacilli	F	Deoxycytidine kinase	dck	-	2.7.1.74,2.7.1.76	ko:K15519	ko00230,ko00240,ko01100,map00230,map00240,map01100	-	R00185,R01666,R02089	RC00002,RC00017	ko00000,ko00001,ko01000	-	-	-	dNK
KGP84681.1	1395587.P364_0104595	2e-149	420	COG1428@1|root,COG1428@2|Bacteria,1TQKS@1239|Firmicutes,4HBWC@91061|Bacilli,26UUK@186822|Paenibacillaceae	91061|Bacilli	F	Deoxyguanosine kinase	dgk	-	2.7.1.113	ko:K15518	ko00230,map00230	-	R01967	RC00002,RC00017	ko00000,ko00001,ko01000	-	-	-	dNK
KGP84682.1	1395587.P364_0103620	2.88e-250	687	COG1879@1|root,COG1879@2|Bacteria,1V2S4@1239|Firmicutes,4HDRV@91061|Bacilli,26SEW@186822|Paenibacillaceae	91061|Bacilli	G	LacI family transcriptional regulator	-	-	-	ko:K10439	ko02010,ko02030,map02010,map02030	M00212	-	-	ko00000,ko00001,ko00002,ko02000	3.A.1.2.1,3.A.1.2.13,3.A.1.2.19	-	-	Peripla_BP_4
KGP84683.1	1395587.P364_0103625	0	1117	COG2972@1|root,COG2972@2|Bacteria,1TPVR@1239|Firmicutes,4HC80@91061|Bacilli,26R3T@186822|Paenibacillaceae	91061|Bacilli	T	Histidine kinase	-	-	-	-	-	-	-	-	-	-	-	-	HAMP,HATPase_c,His_kinase,dCache_1
KGP84684.1	1395587.P364_0103705	0	2844	COG0657@1|root,COG2982@1|root,COG3291@1|root,COG3420@1|root,COG0657@2|Bacteria,COG2982@2|Bacteria,COG3291@2|Bacteria,COG3420@2|Bacteria,1VC0Y@1239|Firmicutes,4IQ2R@91061|Bacilli,27675@186822|Paenibacillaceae	91061|Bacilli	I	Carboxylesterase family	-	-	-	-	-	-	-	-	-	-	-	-	Abhydrolase_3,COesterase
KGP84685.1	1395587.P364_0103760	3.31e-39	130	COG3655@1|root,COG3655@2|Bacteria,1TZDR@1239|Firmicutes,4I8MZ@91061|Bacilli,2705X@186822|Paenibacillaceae	91061|Bacilli	K	Transcriptional regulator	-	-	-	ko:K07727	-	-	-	-	ko00000,ko03000	-	-	-	HTH_26
KGP84686.1	1395587.P364_0103860	0	1594	COG3401@1|root,COG5297@1|root,COG3401@2|Bacteria,COG5297@2|Bacteria,1TQR3@1239|Firmicutes,4HBSX@91061|Bacilli,26QDW@186822|Paenibacillaceae	91061|Bacilli	M	cell wall organization	-	-	4.2.2.23	ko:K18197	-	-	-	-	ko00000,ko01000	-	PL11	-	Lipase_GDSL_2
KGP84687.1	1395587.P364_0103865	0	1551	COG5297@1|root,COG5297@2|Bacteria,1V1T2@1239|Firmicutes,4HUDU@91061|Bacilli,26S1Z@186822|Paenibacillaceae	91061|Bacilli	G	Belongs to the glycosyl hydrolase family 6	guxA	-	3.2.1.91	ko:K19668	ko00500,ko01100,ko02020,map00500,map01100,map02020	-	R02886,R11308	RC00799	ko00000,ko00001,ko01000	-	GH6	-	CBM_3,Glyco_hydro_6,fn3
KGP84688.1	1395587.P364_0103870	1.54e-249	686	COG0845@1|root,COG0845@2|Bacteria,1V5DX@1239|Firmicutes,4HMQM@91061|Bacilli,26T80@186822|Paenibacillaceae	91061|Bacilli	M	Belongs to the membrane fusion protein (MFP) (TC 8.A.1) family	yknX	GO:0003674,GO:0005488,GO:0005515,GO:0042802	-	ko:K02005,ko:K13888	-	M00709	-	-	ko00000,ko00002,ko02000	8.A.1	-	-	Biotin_lipoyl_2,HlyD_3,HlyD_D23
KGP84689.1	1395587.P364_0103920	7.94e-174	486	COG3639@1|root,COG3639@2|Bacteria,1TR1S@1239|Firmicutes,4HBT8@91061|Bacilli,26T6H@186822|Paenibacillaceae	91061|Bacilli	P	ABC-type phosphate phosphonate transport system, permease component	phnE	-	-	ko:K02042	ko02010,map02010	M00223	-	-	ko00000,ko00001,ko00002,ko02000	3.A.1.9	-	-	BPD_transp_1
KGP84690.1	1395587.P364_0103995	0	1315	COG1874@1|root,COG1874@2|Bacteria,1TRPS@1239|Firmicutes,4HCKB@91061|Bacilli,26US6@186822|Paenibacillaceae	91061|Bacilli	G	Domain of unknown function (DUF4832)	-	-	-	-	-	-	-	-	-	-	-	-	DUF4832,DUF4874,Glyco_hydro_42
KGP84691.1	1395587.P364_0104015	0	1117	COG1132@1|root,COG1132@2|Bacteria,1TP0B@1239|Firmicutes,4H9SC@91061|Bacilli,26QMC@186822|Paenibacillaceae	91061|Bacilli	V	ABC transporter, ATP-binding protein	yfiB3	-	-	ko:K06147	-	-	-	-	ko00000,ko02000	3.A.1.106,3.A.1.109,3.A.1.21	-	-	ABC_membrane,ABC_tran
KGP84692.1	1395587.P364_0104020	3.6e-191	533	29IYI@1|root,305VZ@2|Bacteria,1TYSG@1239|Firmicutes,4I7XK@91061|Bacilli,26Y1I@186822|Paenibacillaceae	91061|Bacilli	-	-	M1-1047	-	-	-	-	-	-	-	-	-	-	-	-
KGP84693.1	1395587.P364_0104040	0	924	COG0697@1|root,COG0697@2|Bacteria,1TSX6@1239|Firmicutes,4HCV4@91061|Bacilli,26S6Q@186822|Paenibacillaceae	91061|Bacilli	EG	Spore germination protein	-	-	-	-	-	-	-	-	-	-	-	-	GerA
KGP84694.1	1395587.P364_0104175	8.49e-68	214	COG3266@1|root,COG3266@2|Bacteria,1UJ5I@1239|Firmicutes,4IT2I@91061|Bacilli,27786@186822|Paenibacillaceae	91061|Bacilli	S	Domain of unknown function (DUF4183)	-	-	-	-	-	-	-	-	-	-	-	-	Collagen,DUF4183
KGP84695.1	1395587.P364_0104240	1.12e-286	785	COG0477@1|root,COG2814@2|Bacteria,1VJZE@1239|Firmicutes,4HQYD@91061|Bacilli,26T8R@186822|Paenibacillaceae	91061|Bacilli	EGP	transporter	-	-	-	-	-	-	-	-	-	-	-	-	MFS_1,MFS_3
KGP84696.1	1395587.P364_0104250	1.61e-309	843	COG1175@1|root,COG1175@2|Bacteria,1TR2A@1239|Firmicutes,4HB8H@91061|Bacilli,26S9P@186822|Paenibacillaceae	91061|Bacilli	G	Sugar ABC transporter permease	-	-	-	ko:K15771	ko02010,map02010	M00491	-	-	ko00000,ko00001,ko00002,ko02000	3.A.1.1.16,3.A.1.1.2	-	-	BPD_transp_1
KGP84697.1	1395587.P364_0104295	1.54e-164	461	2B96Y@1|root,322I5@2|Bacteria,1V8F0@1239|Firmicutes,4I68Y@91061|Bacilli,26RM5@186822|Paenibacillaceae	91061|Bacilli	-	-	-	-	-	-	-	-	-	-	-	-	-	-	-
KGP84698.1	1395587.P364_0104330	1.47e-76	228	COG5649@1|root,COG5649@2|Bacteria,1VWTE@1239|Firmicutes,4HXHU@91061|Bacilli,26Y7V@186822|Paenibacillaceae	91061|Bacilli	S	Domain of unknown function (DU1801)	-	-	-	-	-	-	-	-	-	-	-	-	DUF1801
KGP84699.1	1395587.P364_0104375	1.93e-214	592	COG0583@1|root,COG0583@2|Bacteria,1V0E6@1239|Firmicutes,4HE8A@91061|Bacilli,26U1Q@186822|Paenibacillaceae	91061|Bacilli	K	Transcriptional regulator	-	-	-	-	-	-	-	-	-	-	-	-	HTH_1,LysR_substrate
KGP84700.1	1395587.P364_0104475	1.48e-142	404	COG2011@1|root,COG2011@2|Bacteria,1TSJS@1239|Firmicutes,4HDYE@91061|Bacilli,26U8M@186822|Paenibacillaceae	91061|Bacilli	P	Methionine ABC transporter ATP-binding protein	metI1	-	-	ko:K02072	ko02010,map02010	M00238	-	-	ko00000,ko00001,ko00002,ko02000	3.A.1.24	-	-	BPD_transp_1
KGP84701.1	1395587.P364_0104530	3.67e-179	499	COG0600@1|root,COG0600@2|Bacteria,1TQ26@1239|Firmicutes,4HCJ7@91061|Bacilli,2750M@186822|Paenibacillaceae	91061|Bacilli	P	Binding-protein-dependent transport system inner membrane component	ssuC	GO:0003674,GO:0005215,GO:0005575,GO:0005623,GO:0005886,GO:0006810,GO:0008150,GO:0016020,GO:0022857,GO:0042908,GO:0042910,GO:0042918,GO:0042959,GO:0044464,GO:0051179,GO:0051234,GO:0055085,GO:0071944	-	ko:K15554	ko00920,ko02010,map00920,map02010	M00436	-	-	ko00000,ko00001,ko00002,ko02000	3.A.1.17.2	-	-	BPD_transp_1
KGP84702.1	1395587.P364_0104540	4.01e-260	712	COG0079@1|root,COG0079@2|Bacteria,1TPUV@1239|Firmicutes,4HA1H@91061|Bacilli,272D2@186822|Paenibacillaceae	91061|Bacilli	E	Belongs to the class-II pyridoxal-phosphate-dependent aminotransferase family. Histidinol-phosphate aminotransferase subfamily	-	-	2.6.1.9	ko:K00817	ko00340,ko00350,ko00360,ko00400,ko00401,ko00960,ko01100,ko01110,ko01130,ko01230,map00340,map00350,map00360,map00400,map00401,map00960,map01100,map01110,map01130,map01230	M00026	R00694,R00734,R03243	RC00006,RC00888	ko00000,ko00001,ko00002,ko01000,ko01007	-	-	-	Aminotran_1_2
KGP84703.1	1395587.P364_0104550	2.29e-178	497	COG0600@1|root,COG0600@2|Bacteria,1TRFD@1239|Firmicutes,4HDSC@91061|Bacilli,26RBB@186822|Paenibacillaceae	91061|Bacilli	P	ABC transporter permease	ssuC	-	-	ko:K15599	ko02010,map02010	M00442	-	-	ko00000,ko00001,ko00002,ko02000	3.A.1.17.3,3.A.1.17.6	-	-	BPD_transp_1
KGP84714.1	1395587.P364_0103360	2.05e-42	139	29KQJ@1|root,307MW@2|Bacteria,1U1X0@1239|Firmicutes,4IBDH@91061|Bacilli,2743M@186822|Paenibacillaceae	91061|Bacilli	-	-	-	-	-	-	-	-	-	-	-	-	-	-	-
KGP84715.1	1395587.P364_0103365	9.02e-51	161	28V51@1|root,2ZH8C@2|Bacteria,1W39D@1239|Firmicutes,4I0X6@91061|Bacilli,2706J@186822|Paenibacillaceae	91061|Bacilli	S	Pro-sigmaK processing inhibitor BofA	M1-298	-	-	ko:K06317	-	-	-	-	ko00000	-	-	-	BofA
KGP84716.1	1395587.P364_0103370	3.08e-57	177	2DJIH@1|root,3069P@2|Bacteria,1TZER@1239|Firmicutes,4I8P7@91061|Bacilli,2708G@186822|Paenibacillaceae	91061|Bacilli	-	-	M1-297	-	-	-	-	-	-	-	-	-	-	-	DUF2508
KGP84717.1	1395587.P364_0103375	1.53e-140	397	COG0353@1|root,COG0353@2|Bacteria,1TR87@1239|Firmicutes,4HAZR@91061|Bacilli,26RVY@186822|Paenibacillaceae	91061|Bacilli	L	May play a role in DNA repair. It seems to be involved in an RecBC-independent recombinational process of DNA repair. It may act with RecF and RecO	recR	-	-	ko:K06187	ko03440,map03440	-	-	-	ko00000,ko00001,ko03400	-	-	-	RecR,Toprim_4
KGP84718.1	1395587.P364_0103380	3.25e-64	196	COG0718@1|root,COG0718@2|Bacteria,1VA1S@1239|Firmicutes,4HKH3@91061|Bacilli,26Y4X@186822|Paenibacillaceae	91061|Bacilli	S	Binds to DNA and alters its conformation. May be involved in regulation of gene expression, nucleoid organization and DNA protection	yaaK	-	-	ko:K09747	-	-	-	-	ko00000	-	-	-	YbaB_DNA_bd
KGP84719.1	1395587.P364_0103385	0	1095	COG2812@1|root,COG2812@2|Bacteria,1TPS9@1239|Firmicutes,4HAUE@91061|Bacilli,26RBI@186822|Paenibacillaceae	91061|Bacilli	L	DNA polymerase III is a complex, multichain enzyme responsible for most of the replicative synthesis in bacteria. This DNA polymerase also exhibits 3' to 5' exonuclease activity	dnaX	GO:0006139,GO:0006259,GO:0006260,GO:0006261,GO:0006725,GO:0006807,GO:0008150,GO:0008152,GO:0009058,GO:0009059,GO:0009987,GO:0034641,GO:0034645,GO:0043170,GO:0044237,GO:0044238,GO:0044249,GO:0044260,GO:0046483,GO:0071704,GO:0090304,GO:1901360,GO:1901576	2.7.7.7	ko:K02343	ko00230,ko00240,ko01100,ko03030,ko03430,ko03440,map00230,map00240,map01100,map03030,map03430,map03440	M00260	R00375,R00376,R00377,R00378	RC02795	ko00000,ko00001,ko00002,ko01000,ko03032,ko03400	-	-	-	DNA_pol3_delta2,DNA_pol3_gamma3
KGP84720.1	1395587.P364_0103390	3.48e-44	142	COG0254@1|root,COG0254@2|Bacteria,1VEGU@1239|Firmicutes,4HNQF@91061|Bacilli,26YZR@186822|Paenibacillaceae	91061|Bacilli	J	50S ribosomal protein L31	rpmE	-	-	ko:K02909	ko03010,map03010	M00178	-	-	br01610,ko00000,ko00001,ko00002,ko03011	-	-	-	Ribosomal_L31
KGP84721.1	1395587.P364_0103395	0	873	COG1180@1|root,COG1180@2|Bacteria,1TS4W@1239|Firmicutes,4HDU7@91061|Bacilli,26TJM@186822|Paenibacillaceae	91061|Bacilli	O	Radical SAM protein	M1-291	-	-	-	-	-	-	-	-	-	-	-	Radical_SAM
KGP84722.1	1395587.P364_0103400	2.79e-310	846	COG1158@1|root,COG1158@2|Bacteria,1TPHZ@1239|Firmicutes,4H9XB@91061|Bacilli,26Q9E@186822|Paenibacillaceae	91061|Bacilli	K	Facilitates transcription termination by a mechanism that involves Rho binding to the nascent RNA, activation of Rho's RNA-dependent ATPase activity, and release of the mRNA from the DNA template	rho	-	-	ko:K03628	ko03018,map03018	-	-	-	ko00000,ko00001,ko03019,ko03021	-	-	-	ATP-synt_ab,Rho_N,Rho_RNA_bind
KGP84723.1	1395587.P364_0103405	7.13e-294	803	COG0766@1|root,COG0766@2|Bacteria,1TPAU@1239|Firmicutes,4H9KI@91061|Bacilli,26QSP@186822|Paenibacillaceae	91061|Bacilli	M	Cell wall formation. Adds enolpyruvyl to UDP-N- acetylglucosamine	murA	GO:0000270,GO:0003674,GO:0003824,GO:0005575,GO:0005622,GO:0005623,GO:0005737,GO:0005829,GO:0006022,GO:0006023,GO:0006024,GO:0006807,GO:0008150,GO:0008152,GO:0008760,GO:0009058,GO:0009059,GO:0009252,GO:0009273,GO:0009987,GO:0016740,GO:0016765,GO:0030203,GO:0034645,GO:0042221,GO:0042546,GO:0043170,GO:0044036,GO:0044038,GO:0044085,GO:0044237,GO:0044249,GO:0044260,GO:0044424,GO:0044444,GO:0044464,GO:0046677,GO:0050896,GO:0051716,GO:0070589,GO:0070887,GO:0071236,GO:0071554,GO:0071704,GO:0071840,GO:1901135,GO:1901137,GO:1901564,GO:1901566,GO:1901576	2.5.1.7	ko:K00790	ko00520,ko00550,ko01100,map00520,map00550,map01100	-	R00660	RC00350	ko00000,ko00001,ko01000,ko01011	-	-	iYO844.BSU37100	EPSP_synthase
KGP84724.1	1395587.P364_0103410	3.07e-205	567	COG0191@1|root,COG0191@2|Bacteria,1TQ01@1239|Firmicutes,4H9ZU@91061|Bacilli,26UDW@186822|Paenibacillaceae	91061|Bacilli	G	Catalyzes the formation of glycerone phosphate and glyceraldehyde 3-phosphate from fructose 1,6, bisphosphate	fbaA	-	4.1.2.13	ko:K01624	ko00010,ko00030,ko00051,ko00680,ko00710,ko01100,ko01110,ko01120,ko01130,ko01200,ko01230,map00010,map00030,map00051,map00680,map00710,map01100,map01110,map01120,map01130,map01200,map01230	M00001,M00003,M00165,M00167,M00344,M00345	R01068,R01070,R01829,R02568	RC00438,RC00439,RC00603,RC00604	ko00000,ko00001,ko00002,ko01000	-	-	-	F_bP_aldolase
KGP84725.1	1395587.P364_0103415	1.62e-87	257	COG2204@1|root,COG2204@2|Bacteria,1V6R9@1239|Firmicutes,4HIXH@91061|Bacilli,26XCI@186822|Paenibacillaceae	91061|Bacilli	T	CheY-like receiver	spo0F	-	-	ko:K02490	ko02020,ko02024,map02020,map02024	M00485	-	-	ko00000,ko00001,ko00002,ko02022	-	-	-	Response_reg
KGP84726.1	1395587.P364_0103420	0	1066	COG0504@1|root,COG0504@2|Bacteria,1TP34@1239|Firmicutes,4H9X6@91061|Bacilli,26RTB@186822|Paenibacillaceae	91061|Bacilli	F	Catalyzes the ATP-dependent amination of UTP to CTP with either L-glutamine or ammonia as the source of nitrogen. Regulates intracellular CTP levels through interactions with the four ribonucleotide triphosphates	pyrG	-	6.3.4.2	ko:K01937	ko00240,ko01100,map00240,map01100	M00052	R00571,R00573	RC00010,RC00074	ko00000,ko00001,ko00002,ko01000	-	-	-	CTP_synth_N,GATase
KGP84727.1	1395587.P364_0103425	1.2e-78	239	COG3343@1|root,COG3343@2|Bacteria,1V6WX@1239|Firmicutes,4HIUK@91061|Bacilli,26TFR@186822|Paenibacillaceae	91061|Bacilli	K	Participates in both the initiation and recycling phases of transcription. In the presence of the delta subunit, RNAP displays an increased specificity of transcription, a decreased affinity for nucleic acids, and an increased efficiency of RNA synthesis because of enhanced recycling	rpoE	GO:0003674,GO:0003824,GO:0003899,GO:0006139,GO:0006351,GO:0006725,GO:0006807,GO:0008150,GO:0008152,GO:0009058,GO:0009059,GO:0009987,GO:0010467,GO:0016070,GO:0016740,GO:0016772,GO:0016779,GO:0018130,GO:0019438,GO:0032774,GO:0034062,GO:0034641,GO:0034645,GO:0034654,GO:0043170,GO:0044237,GO:0044238,GO:0044249,GO:0044260,GO:0044271,GO:0046483,GO:0071704,GO:0090304,GO:0097659,GO:0097747,GO:0140098,GO:1901360,GO:1901362,GO:1901576	-	ko:K03048	ko00230,ko00240,ko01100,ko03020,map00230,map00240,map01100,map03020	M00183	R00435,R00441,R00442,R00443	RC02795	br01611,ko00000,ko00001,ko00002,ko03021,ko03400	-	-	-	HARE-HTH
KGP84729.1	1395587.P364_0103435	1.69e-278	761	COG1404@1|root,COG1404@2|Bacteria,1TQ2M@1239|Firmicutes,4HBYC@91061|Bacilli,26RYV@186822|Paenibacillaceae	91061|Bacilli	O	Peptidase S8	epr	-	3.4.21.62	ko:K01342	ko02024,map02024	-	-	-	ko00000,ko00001,ko01000,ko01002,ko03110	-	-	-	Peptidase_S8
KGP84730.1	1395587.P364_0103440	0	1109	COG0018@1|root,COG0018@2|Bacteria,1TPEZ@1239|Firmicutes,4HAR3@91061|Bacilli,26R9D@186822|Paenibacillaceae	91061|Bacilli	J	Catalyzes a two-step reaction, first charging an arginine molecule by linking its carboxyl group to the alpha-phosphate of ATP, followed by transfer of the aminoacyl-adenylate to its tRNA	argS	GO:0003674,GO:0003824,GO:0004812,GO:0004814,GO:0005575,GO:0005622,GO:0005623,GO:0005737,GO:0006082,GO:0006139,GO:0006399,GO:0006412,GO:0006418,GO:0006420,GO:0006518,GO:0006520,GO:0006725,GO:0006807,GO:0008150,GO:0008152,GO:0009058,GO:0009059,GO:0009987,GO:0010467,GO:0016070,GO:0016874,GO:0016875,GO:0019538,GO:0019752,GO:0034641,GO:0034645,GO:0034660,GO:0043038,GO:0043039,GO:0043043,GO:0043170,GO:0043436,GO:0043603,GO:0043604,GO:0044237,GO:0044238,GO:0044249,GO:0044260,GO:0044267,GO:0044271,GO:0044281,GO:0044424,GO:0044464,GO:0046483,GO:0071704,GO:0090304,GO:0140098,GO:0140101,GO:1901360,GO:1901564,GO:1901566,GO:1901576	6.1.1.19	ko:K01887	ko00970,map00970	M00359,M00360	R03646	RC00055,RC00523	ko00000,ko00001,ko00002,ko01000,ko01007,ko03016,ko03029	-	-	-	Arg_tRNA_synt_N,DALR_1,tRNA-synt_1d
KGP84731.1	1395587.P364_0103445	3.15e-98	285	COG4506@1|root,COG4506@2|Bacteria,1VK4E@1239|Firmicutes,4HR38@91061|Bacilli,26XI1@186822|Paenibacillaceae	91061|Bacilli	S	Domain of unknown function (DUF1934)	ywiB	-	-	-	-	-	-	-	-	-	-	-	DUF1934
KGP84732.1	1395587.P364_0103450	0	1044	COG3534@1|root,COG3534@2|Bacteria,1TR7B@1239|Firmicutes,4HCUX@91061|Bacilli,26RY2@186822|Paenibacillaceae	91061|Bacilli	G	alpha-N-arabinofuranosidase	-	-	3.2.1.55	ko:K01209	ko00520,map00520	-	R01762	-	ko00000,ko00001,ko01000	-	GH51	-	Alpha-L-AF_C
KGP84733.1	1395587.P364_0103455	1.18e-258	712	COG4447@1|root,COG4447@2|Bacteria,1VG3Z@1239|Firmicutes,4HH9S@91061|Bacilli,26T5A@186822|Paenibacillaceae	91061|Bacilli	S	protein related to plant photosystem II stability assembly factor	-	-	-	-	-	-	-	-	-	-	-	-	PSII_BNR
KGP84734.1	1395587.P364_0103460	1.03e-37	127	29KG2@1|root,307DB@2|Bacteria,1U1GW@1239|Firmicutes,4IAZ2@91061|Bacilli,273EG@186822|Paenibacillaceae	91061|Bacilli	-	-	-	-	-	-	-	-	-	-	-	-	-	-	-
KGP84735.1	1395587.P364_0103465	7.6e-213	587	COG0010@1|root,COG0010@2|Bacteria,1TP2A@1239|Firmicutes,4HA7S@91061|Bacilli,26U2R@186822|Paenibacillaceae	91061|Bacilli	E	Belongs to the arginase family	speB	-	3.5.3.11	ko:K01480	ko00330,ko01100,map00330,map01100	M00133	R01157	RC00024,RC00329	ko00000,ko00001,ko00002,ko01000	-	-	-	Arginase
KGP84736.1	1395587.P364_0103470	4.38e-205	566	COG0421@1|root,COG0421@2|Bacteria,1TPG5@1239|Firmicutes,4H9WU@91061|Bacilli,26QVN@186822|Paenibacillaceae	91061|Bacilli	E	Catalyzes the irreversible transfer of a propylamine group from the amino donor S-adenosylmethioninamine (decarboxy- AdoMet) to putrescine (1,4-diaminobutane) to yield spermidine	speE	GO:0003674,GO:0003824,GO:0004766,GO:0005575,GO:0005622,GO:0005623,GO:0005737,GO:0005829,GO:0006576,GO:0006595,GO:0006596,GO:0006807,GO:0008150,GO:0008152,GO:0008216,GO:0008295,GO:0009058,GO:0009308,GO:0009309,GO:0009987,GO:0016740,GO:0016765,GO:0034641,GO:0042401,GO:0044106,GO:0044237,GO:0044249,GO:0044271,GO:0044424,GO:0044444,GO:0044464,GO:0071704,GO:0097164,GO:1901564,GO:1901566,GO:1901576	2.5.1.16	ko:K00797	ko00270,ko00330,ko00410,ko00480,ko01100,map00270,map00330,map00410,map00480,map01100	M00034,M00133	R01920,R02869,R08359	RC00021,RC00053	ko00000,ko00001,ko00002,ko01000	-	-	iYO844.BSU37500	Spermine_synt_N,Spermine_synth
KGP84737.1	1395587.P364_0103475	0	1342	COG0744@1|root,COG0744@2|Bacteria,1TPM5@1239|Firmicutes,4H9SA@91061|Bacilli,26SN1@186822|Paenibacillaceae	91061|Bacilli	M	Carboxypeptidase	pbpG	GO:0005575,GO:0005623,GO:0005886,GO:0016020,GO:0044464,GO:0071944	2.4.1.129,3.4.16.4	ko:K21464	ko00550,map00550	-	-	-	ko00000,ko00001,ko01000,ko01003,ko01011	-	GT51	-	Transgly,Transpeptidase
KGP84738.1	1395587.P364_0103480	5.14e-121	345	28J0N@1|root,2Z8XT@2|Bacteria,1V1UK@1239|Firmicutes,4HD4W@91061|Bacilli,26UD6@186822|Paenibacillaceae	91061|Bacilli	S	YwhD family	ywhD	-	-	-	-	-	-	-	-	-	-	-	YwhD
KGP84739.1	1395587.P364_0103485	0	1356	COG0308@1|root,COG0308@2|Bacteria,1U6PC@1239|Firmicutes,4HD74@91061|Bacilli,26R17@186822|Paenibacillaceae	91061|Bacilli	E	EnpEP protein	pepN	-	-	-	-	-	-	-	-	-	-	-	Peptidase_M1
KGP84740.1	1395587.P364_0103490	2.07e-201	557	2DKWT@1|root,32UFV@2|Bacteria,1VE7R@1239|Firmicutes,4HKDA@91061|Bacilli,26QXP@186822|Paenibacillaceae	91061|Bacilli	-	-	M1-255	-	-	-	-	-	-	-	-	-	-	-	-
KGP84741.1	1395587.P364_0103495	5.44e-104	301	COG0791@1|root,COG0791@2|Bacteria,1V9ZW@1239|Firmicutes,4HH84@91061|Bacilli,26SGY@186822|Paenibacillaceae	91061|Bacilli	M	Hydrolase	spr1	-	-	ko:K21471	-	-	-	-	ko00000,ko01000,ko01002,ko01011	-	-	-	NLPC_P60,SH3_3
KGP84742.1	1395587.P364_0103500	7.63e-126	357	COG1670@1|root,COG1670@2|Bacteria,1V9EV@1239|Firmicutes,4IQZG@91061|Bacilli,276K8@186822|Paenibacillaceae	91061|Bacilli	J	Acetyltransferase (GNAT) family	natSF	-	-	-	-	-	-	-	-	-	-	-	Acetyltransf_1
KGP84743.1	1395587.P364_0103505	2.12e-81	241	COG2010@1|root,COG2010@2|Bacteria,1VEEP@1239|Firmicutes,4HP6N@91061|Bacilli,26YFW@186822|Paenibacillaceae	91061|Bacilli	C	Cytochrome C oxidase, cbb3-type, subunit III	cccB	-	-	ko:K12263,ko:K13300	-	-	-	-	ko00000	-	-	-	Cytochrome_CBB3
KGP84744.1	1395587.P364_0103510	1.4e-214	595	COG0524@1|root,COG0524@2|Bacteria,1TQRC@1239|Firmicutes,4HA87@91061|Bacilli,26UNI@186822|Paenibacillaceae	91061|Bacilli	G	Catalyzes the phosphorylation of ribose at O-5 in a reaction requiring ATP and magnesium. The resulting D-ribose-5- phosphate can then be used either for sythesis of nucleotides, histidine, and tryptophan, or as a component of the pentose phosphate pathway	rbsK	-	2.7.1.15	ko:K00852	ko00030,map00030	-	R01051,R02750	RC00002,RC00017	ko00000,ko00001,ko01000	-	-	-	DUF488,PfkB
KGP84745.1	1395587.P364_0103515	1.36e-65	199	COG2154@1|root,COG2154@2|Bacteria,1VERE@1239|Firmicutes,4HPDC@91061|Bacilli,26Y3I@186822|Paenibacillaceae	91061|Bacilli	H	dehydratase	phhB	-	4.2.1.96	ko:K01724	ko00790,map00790	-	R04734	RC01208	ko00000,ko00001,ko01000,ko04147	-	-	-	Pterin_4a
KGP84746.1	1395587.P364_0103520	2.55e-65	198	2EJWI@1|root,33DM7@2|Bacteria,1VK7F@1239|Firmicutes,4HQAK@91061|Bacilli,26Z4B@186822|Paenibacillaceae	91061|Bacilli	-	-	M1-250	-	-	-	-	-	-	-	-	-	-	-	-
KGP84747.1	1395587.P364_0103525	1.42e-176	493	COG1291@1|root,COG1291@2|Bacteria,1TRH1@1239|Firmicutes,4HAXG@91061|Bacilli,26QJ7@186822|Paenibacillaceae	91061|Bacilli	N	With Mot B forms the ion channels that couple flagellar rotation to proton sodium motive force across the membrane and forms the stator elements of the rotary flagellar machine	motA	GO:0001539,GO:0005575,GO:0005623,GO:0005886,GO:0006928,GO:0008150,GO:0009987,GO:0016020,GO:0016021,GO:0031224,GO:0040011,GO:0044425,GO:0044464,GO:0048870,GO:0051179,GO:0051674,GO:0071944,GO:0071973,GO:0071978,GO:0097588	-	ko:K02556	ko02020,ko02030,ko02040,map02020,map02030,map02040	-	-	-	ko00000,ko00001,ko02000,ko02035	1.A.30.1	-	-	MotA_ExbB
KGP84748.1	1395587.P364_0103530	1.17e-182	509	COG1360@1|root,COG1360@2|Bacteria,1V21M@1239|Firmicutes,4IRR8@91061|Bacilli,276W8@186822|Paenibacillaceae	91061|Bacilli	N	Flagellar motor protein	motB	-	-	ko:K02557	ko02030,ko02040,map02030,map02040	-	-	-	ko00000,ko00001,ko02000,ko02035	1.A.30.1	-	-	MotB_plug,OmpA
KGP84749.1	1395587.P364_0103535	5.03e-165	461	COG1187@1|root,COG1187@2|Bacteria,1TP68@1239|Firmicutes,4HAVS@91061|Bacilli,26R6G@186822|Paenibacillaceae	91061|Bacilli	J	Belongs to the pseudouridine synthase RsuA family	rluF	-	5.4.99.21	ko:K06182	-	-	-	-	ko00000,ko01000,ko03009	-	-	-	PseudoU_synth_2,S4
KGP84750.1	1395587.P364_0103540	0	1503	COG5000@1|root,COG5000@2|Bacteria,1VS6X@1239|Firmicutes,4HA03@91061|Bacilli,26QZW@186822|Paenibacillaceae	91061|Bacilli	T	Histidine kinase	kinE	-	2.7.13.3	ko:K02491	ko02020,map02020	M00485	-	-	ko00000,ko00001,ko00002,ko01000,ko01001,ko02022	-	-	-	HAMP,HATPase_c,HisKA,PAS,PAS_4,PAS_9
KGP84751.1	1395587.P364_0103550	2.88e-131	372	COG1670@1|root,COG1670@2|Bacteria,1V2JJ@1239|Firmicutes,4I1UX@91061|Bacilli,26W3J@186822|Paenibacillaceae	91061|Bacilli	J	Acetyltransferases, including N-acetylases of ribosomal proteins	yjcK1	-	2.3.1.128	ko:K03790	-	-	-	-	ko00000,ko01000,ko03009	-	-	-	Acetyltransf_3
KGP84752.1	1395587.P364_0103555	5.79e-248	682	2CRH4@1|root,32SP4@2|Bacteria,1V7RF@1239|Firmicutes,4HK9H@91061|Bacilli,26RN3@186822|Paenibacillaceae	91061|Bacilli	-	-	M1-243	-	-	-	-	-	-	-	-	-	-	-	-
KGP84753.1	1395587.P364_0103560	2.25e-27	99.4	29JH6@1|root,306EJ@2|Bacteria,1TZNP@1239|Firmicutes,4I8XW@91061|Bacilli,270PN@186822|Paenibacillaceae	91061|Bacilli	S	Spore protein	-	-	-	ko:K06433	-	-	-	-	ko00000	-	-	-	SspP
KGP84754.1	1395587.P364_0103565	2.45e-75	225	2CXM3@1|root,32T27@2|Bacteria,1VE0H@1239|Firmicutes,4HMJN@91061|Bacilli,26Z32@186822|Paenibacillaceae	91061|Bacilli	-	-	M1-240	-	-	-	-	-	-	-	-	-	-	-	-
KGP84755.1	1395587.P364_0103575	0	1249	COG0189@1|root,COG0189@2|Bacteria,1TRXK@1239|Firmicutes,4HBN0@91061|Bacilli	91061|Bacilli	HJ	YheC/D like ATP-grasp	-	-	-	-	-	-	-	-	-	-	-	-	ATPgrasp_YheCD
KGP84756.1	1395587.P364_0103580	1.8e-308	840	COG0172@1|root,COG0172@2|Bacteria,1TP4W@1239|Firmicutes,4H9Y4@91061|Bacilli,26RY1@186822|Paenibacillaceae	91061|Bacilli	J	Catalyzes the attachment of serine to tRNA(Ser). Is also able to aminoacylate tRNA(Sec) with serine, to form the misacylated tRNA L-seryl-tRNA(Sec), which will be further converted into selenocysteinyl-tRNA(Sec)	serS	-	6.1.1.11	ko:K01875	ko00970,map00970	M00359,M00360	R03662,R08218	RC00055,RC00523	ko00000,ko00001,ko00002,ko01000,ko01007,ko03016	-	-	-	Seryl_tRNA_N,tRNA-synt_2b
KGP84757.1	1395587.P364_0103585	2.17e-134	381	COG0311@1|root,COG0311@2|Bacteria,1V3I6@1239|Firmicutes,4HFSZ@91061|Bacilli,26SNW@186822|Paenibacillaceae	91061|Bacilli	H	Catalyzes the hydrolysis of glutamine to glutamate and ammonia as part of the biosynthesis of pyridoxal 5'-phosphate. The resulting ammonia molecule is channeled to the active site of PdxS	pdxT	GO:0003674,GO:0005488,GO:0005515,GO:0005575,GO:0005622,GO:0005623,GO:0005737,GO:0005829,GO:0006081,GO:0006725,GO:0006732,GO:0006766,GO:0006767,GO:0006793,GO:0006796,GO:0006807,GO:0008150,GO:0008152,GO:0008614,GO:0009058,GO:0009108,GO:0009110,GO:0009987,GO:0017144,GO:0018130,GO:0019438,GO:0019637,GO:0032991,GO:0034641,GO:0042364,GO:0042802,GO:0042816,GO:0042819,GO:0042822,GO:0042823,GO:0044237,GO:0044249,GO:0044271,GO:0044281,GO:0044283,GO:0044424,GO:0044444,GO:0044464,GO:0046184,GO:0046483,GO:0051186,GO:0051188,GO:0071704,GO:0072524,GO:0072525,GO:0090407,GO:1901360,GO:1901362,GO:1901564,GO:1901566,GO:1901576,GO:1901615,GO:1901617,GO:1902494,GO:1903600	4.3.3.6	ko:K08681	ko00750,map00750	-	R07456	RC00010,RC01783,RC03043	ko00000,ko00001,ko01000	-	-	-	SNO
KGP84758.1	1395587.P364_0103590	4.17e-203	563	COG0214@1|root,COG0214@2|Bacteria,1TPSZ@1239|Firmicutes,4H9RA@91061|Bacilli,26RHW@186822|Paenibacillaceae	91061|Bacilli	H	Catalyzes the formation of pyridoxal 5'-phosphate from ribose 5-phosphate (RBP), glyceraldehyde 3-phosphate (G3P) and ammonia. The ammonia is provided by the PdxT subunit. Can also use ribulose 5-phosphate and dihydroxyacetone phosphate as substrates, resulting from enzyme-catalyzed isomerization of RBP and G3P, respectively	pdxS	GO:0003674,GO:0005488,GO:0005515,GO:0042802	4.3.3.6	ko:K06215	ko00750,map00750	-	R07456	RC00010,RC01783,RC03043	ko00000,ko00001,ko01000	-	-	-	SOR_SNZ
KGP84759.1	1395587.P364_0103595	0	882	COG1686@1|root,COG1686@2|Bacteria,1TQN0@1239|Firmicutes,4HBD4@91061|Bacilli,26QZ0@186822|Paenibacillaceae	91061|Bacilli	M	Belongs to the peptidase S11 family	dacA1	-	3.4.16.4	ko:K07258	ko00550,ko01100,map00550,map01100	-	-	-	ko00000,ko00001,ko01000,ko01002,ko01011	-	-	-	PBP5_C,Peptidase_S11
KGP84760.1	1395587.P364_0103600	0	939	COG0516@1|root,COG0517@1|root,COG0516@2|Bacteria,COG0517@2|Bacteria,1TNZ1@1239|Firmicutes,4H9V3@91061|Bacilli,26SJH@186822|Paenibacillaceae	91061|Bacilli	F	Catalyzes the conversion of inosine 5'-phosphate (IMP) to xanthosine 5'-phosphate (XMP), the first committed and rate- limiting step in the de novo synthesis of guanine nucleotides, and therefore plays an important role in the regulation of cell growth	guaB	GO:0003674,GO:0003824,GO:0003938,GO:0005575,GO:0005622,GO:0005623,GO:0005737,GO:0006139,GO:0006163,GO:0006164,GO:0006183,GO:0006725,GO:0006753,GO:0006793,GO:0006796,GO:0006807,GO:0008150,GO:0008152,GO:0009058,GO:0009116,GO:0009117,GO:0009119,GO:0009141,GO:0009142,GO:0009144,GO:0009145,GO:0009150,GO:0009152,GO:0009163,GO:0009165,GO:0009199,GO:0009201,GO:0009205,GO:0009206,GO:0009259,GO:0009260,GO:0009987,GO:0016491,GO:0016614,GO:0016616,GO:0018130,GO:0019438,GO:0019637,GO:0019693,GO:0034404,GO:0034641,GO:0034654,GO:0042278,GO:0042451,GO:0042455,GO:0044237,GO:0044238,GO:0044249,GO:0044271,GO:0044281,GO:0044283,GO:0044424,GO:0044464,GO:0046039,GO:0046128,GO:0046129,GO:0046390,GO:0046483,GO:0055086,GO:0055114,GO:0071704,GO:0072521,GO:0072522,GO:0090407,GO:1901068,GO:1901070,GO:1901135,GO:1901137,GO:1901293,GO:1901360,GO:1901362,GO:1901564,GO:1901566,GO:1901576,GO:1901657,GO:1901659	1.1.1.205	ko:K00088	ko00230,ko00983,ko01100,ko01110,map00230,map00983,map01100,map01110	M00050	R01130,R08240	RC00143,RC02207	ko00000,ko00001,ko00002,ko01000,ko04147	-	-	-	CBS,IMPDH
KGP84761.1	1395587.P364_0103545	2.03e-100	291	COG0590@1|root,COG0590@2|Bacteria,1V3HZ@1239|Firmicutes,4HH7S@91061|Bacilli,26WR2@186822|Paenibacillaceae	91061|Bacilli	FJ	Catalyzes the deamination of adenosine to inosine at the wobble position 34 of tRNA(Arg2)	tadA	GO:0002097,GO:0002100,GO:0006139,GO:0006382,GO:0006396,GO:0006399,GO:0006400,GO:0006725,GO:0006807,GO:0008033,GO:0008150,GO:0008152,GO:0009451,GO:0009987,GO:0010467,GO:0016070,GO:0016553,GO:0034470,GO:0034641,GO:0034660,GO:0043170,GO:0043412,GO:0044237,GO:0044238,GO:0046483,GO:0071704,GO:0090304,GO:1901360	3.5.4.33	ko:K11991	-	-	R10223	RC00477	ko00000,ko01000,ko03016	-	-	-	MafB19-deam
KGP84872.1	1395587.P364_0101410	1.01e-308	842	2F0DG@1|root,33TGK@2|Bacteria,1VSM9@1239|Firmicutes,4HUD3@91061|Bacilli,26UFX@186822|Paenibacillaceae	91061|Bacilli	-	-	-	-	-	-	-	-	-	-	-	-	-	-	-
KGP84873.1	1395587.P364_0101420	3.98e-70	211	COG2076@1|root,COG2076@2|Bacteria,1VGPB@1239|Firmicutes,4HRF2@91061|Bacilli,26YVM@186822|Paenibacillaceae	91061|Bacilli	P	EamA-like transporter family	-	-	-	-	-	-	-	-	-	-	-	-	EamA
KGP84874.1	1395587.P364_0101425	4.72e-154	432	COG0560@1|root,COG0560@2|Bacteria,1V1P2@1239|Firmicutes,4HGRG@91061|Bacilli	91061|Bacilli	E	haloacid dehalogenase-like hydrolase	-	-	-	-	-	-	-	-	-	-	-	-	HAD
KGP84875.1	1395587.P364_0101430	2.5e-205	569	COG0382@1|root,COG0382@2|Bacteria,1TRTB@1239|Firmicutes,4HEED@91061|Bacilli,26QWA@186822|Paenibacillaceae	91061|Bacilli	H	UbiA prenyltransferase family	-	-	-	-	-	-	-	-	-	-	-	-	UbiA
KGP84876.1	1395587.P364_0101435	1.59e-306	835	COG0436@1|root,COG0436@2|Bacteria,1TQD6@1239|Firmicutes,4HAHQ@91061|Bacilli,26QSS@186822|Paenibacillaceae	91061|Bacilli	E	Produces methionine from 2-keto-4-methylthiobutyrate and glutamine in vitro	dapL	-	2.6.1.83	ko:K10206	ko00300,ko01100,ko01110,ko01130,ko01230,map00300,map01100,map01110,map01130,map01230	M00527	R07613	RC00006,RC01847	ko00000,ko00001,ko00002,ko01000,ko01007	-	-	-	Aminotran_1_2
KGP84877.1	1395587.P364_0101440	3.27e-230	634	COG0564@1|root,COG0564@2|Bacteria,1TPCM@1239|Firmicutes,4HBG2@91061|Bacilli,26TDD@186822|Paenibacillaceae	91061|Bacilli	J	Responsible for synthesis of pseudouridine from uracil	rluD	GO:0000154,GO:0000455,GO:0001522,GO:0003674,GO:0003824,GO:0005575,GO:0005622,GO:0005623,GO:0005737,GO:0005829,GO:0006139,GO:0006364,GO:0006396,GO:0006725,GO:0006807,GO:0008150,GO:0008152,GO:0009451,GO:0009982,GO:0009987,GO:0010467,GO:0016070,GO:0016072,GO:0016853,GO:0016866,GO:0022613,GO:0031118,GO:0034470,GO:0034641,GO:0034660,GO:0042254,GO:0043170,GO:0043412,GO:0044085,GO:0044237,GO:0044238,GO:0044424,GO:0044444,GO:0044464,GO:0046483,GO:0071704,GO:0071840,GO:0090304,GO:1901360	5.4.99.23	ko:K06180	-	-	-	-	ko00000,ko01000,ko03009	-	-	-	PseudoU_synth_2,S4
KGP84878.1	1395587.P364_0101445	9.24e-109	313	COG0597@1|root,COG0597@2|Bacteria,1VA9R@1239|Firmicutes,4HIR4@91061|Bacilli,26XRJ@186822|Paenibacillaceae	91061|Bacilli	MU	This protein specifically catalyzes the removal of signal peptides from prolipoproteins	lspA	GO:0005575,GO:0005623,GO:0005886,GO:0016020,GO:0044464,GO:0071944	3.4.23.36	ko:K03101	ko03060,map03060	-	-	-	ko00000,ko00001,ko01000,ko01002	-	-	-	Peptidase_A8
KGP84879.1	1395587.P364_0101450	7.19e-180	500	COG1734@1|root,COG1734@2|Bacteria,1V6MF@1239|Firmicutes,4HEPK@91061|Bacilli,26RMJ@186822|Paenibacillaceae	91061|Bacilli	T	Molecular chaperone DnaK	yteA3	-	-	-	-	-	-	-	-	-	-	-	zf-dskA_traR
KGP84880.1	1395587.P364_0101455	1.29e-72	218	2E46D@1|root,32Z2B@2|Bacteria,1VEH0@1239|Firmicutes,4HPNF@91061|Bacilli,26Z5F@186822|Paenibacillaceae	91061|Bacilli	-	-	-	-	-	-	-	-	-	-	-	-	-	-	-
KGP84881.1	1395587.P364_0101460	0	2095	COG0060@1|root,COG0060@2|Bacteria,1TPS7@1239|Firmicutes,4HAWB@91061|Bacilli,26T42@186822|Paenibacillaceae	91061|Bacilli	J	amino acids such as valine, to avoid such errors it has two additional distinct tRNA(Ile)-dependent editing activities. One activity is designated as 'pretransfer' editing and involves the hydrolysis of activated Val-AMP. The other activity is designated 'posttransfer' editing and involves deacylation of mischarged Val-tRNA(Ile)	ileS	-	6.1.1.5	ko:K01870	ko00970,map00970	M00359,M00360	R03656	RC00055,RC00523	ko00000,ko00001,ko00002,ko01000,ko01007,ko03016	-	-	-	Anticodon_1,tRNA-synt_1
KGP84882.1	1395587.P364_0101465	3.86e-108	312	COG3599@1|root,COG3599@2|Bacteria,1V27M@1239|Firmicutes,4HG80@91061|Bacilli,26R1N@186822|Paenibacillaceae	91061|Bacilli	D	Septum formation initiator	divIVA	GO:0003674,GO:0005488,GO:0005515,GO:0042802	-	ko:K04074	-	-	-	-	ko00000,ko03036	-	-	-	DivIVA
KGP84883.1	1395587.P364_0101470	3.29e-188	522	COG2302@1|root,COG2302@2|Bacteria,1U5V2@1239|Firmicutes,4HD3F@91061|Bacilli,26T9H@186822|Paenibacillaceae	91061|Bacilli	S	RNA-binding protein S4	ylmH	-	-	-	-	-	-	-	-	-	-	-	S4
KGP84884.1	1395587.P364_0101475	2.79e-54	170	COG0762@1|root,COG0762@2|Bacteria,1VEKA@1239|Firmicutes,4HNJR@91061|Bacilli,26ZSJ@186822|Paenibacillaceae	91061|Bacilli	S	integral membrane protein	ylmG	-	-	ko:K02221	-	-	-	-	ko00000,ko02044	-	-	-	YGGT
KGP84885.1	1395587.P364_0101480	2.92e-103	299	COG1799@1|root,COG1799@2|Bacteria,1VER3@1239|Firmicutes,4HKIC@91061|Bacilli,26XKQ@186822|Paenibacillaceae	91061|Bacilli	D	Cell division protein that is part of the divisome complex and is recruited early to the Z-ring. Probably stimulates Z-ring formation, perhaps through the cross-linking of FtsZ protofilaments. Its function overlaps with FtsA	sepF	GO:0000910,GO:0003674,GO:0005488,GO:0005515,GO:0007049,GO:0008150,GO:0009987,GO:0016043,GO:0022402,GO:0022607,GO:0032506,GO:0042802,GO:0044085,GO:0051301,GO:0071840,GO:0090529	-	ko:K09772	-	-	-	-	ko00000,ko03036	-	-	-	SepF
KGP84886.1	1395587.P364_0101485	3.03e-166	464	COG0325@1|root,COG0325@2|Bacteria,1TRDN@1239|Firmicutes,4HC45@91061|Bacilli,26S69@186822|Paenibacillaceae	91061|Bacilli	S	Pyridoxal 5'-phosphate (PLP)-binding protein, which is involved in PLP homeostasis	ylmE	-	-	ko:K06997	-	-	-	-	ko00000	-	-	-	Ala_racemase_N
KGP84887.1	1395587.P364_0101490	2.3e-227	624	COG1496@1|root,COG1496@2|Bacteria,1TS34@1239|Firmicutes,4HFUM@91061|Bacilli,26QMM@186822|Paenibacillaceae	91061|Bacilli	S	Belongs to the multicopper oxidase YfiH RL5 family	ylmD	GO:0003674,GO:0005488,GO:0005507,GO:0043167,GO:0043169,GO:0046872,GO:0046914	-	ko:K05810	-	-	-	-	ko00000,ko01000	-	-	-	Cu-oxidase_4
KGP84888.1	1395587.P364_0101500	4.13e-182	507	COG1191@1|root,COG1191@2|Bacteria,1TPDD@1239|Firmicutes,4H9MN@91061|Bacilli,26RHR@186822|Paenibacillaceae	91061|Bacilli	K	Sigma factors are initiation factors that promote the attachment of RNA polymerase to specific initiation sites and are then released	sigG	-	-	ko:K03091	-	-	-	-	ko00000,ko03021	-	-	-	Sigma70_r2,Sigma70_r3,Sigma70_r4
KGP84889.1	1395587.P364_0101505	1.67e-162	456	COG1191@1|root,COG1191@2|Bacteria,1TP3T@1239|Firmicutes,4H9PG@91061|Bacilli,26R53@186822|Paenibacillaceae	91061|Bacilli	K	sigma factors are initiation factors that promote the attachment of RNA polymerase to specific initiation sites and are then released	sigE	GO:0000003,GO:0000988,GO:0000990,GO:0003674,GO:0003676,GO:0003677,GO:0005488,GO:0005575,GO:0005622,GO:0005623,GO:0005737,GO:0005829,GO:0005886,GO:0006139,GO:0006351,GO:0006352,GO:0006355,GO:0006725,GO:0006807,GO:0008150,GO:0008152,GO:0009058,GO:0009059,GO:0009889,GO:0009987,GO:0010467,GO:0010468,GO:0010556,GO:0016020,GO:0016070,GO:0016987,GO:0018130,GO:0019219,GO:0019222,GO:0019438,GO:0019954,GO:0030436,GO:0031323,GO:0031326,GO:0032502,GO:0032774,GO:0034641,GO:0034645,GO:0034654,GO:0043170,GO:0043254,GO:0043934,GO:0044087,GO:0044237,GO:0044238,GO:0044249,GO:0044260,GO:0044271,GO:0044424,GO:0044444,GO:0044464,GO:0046483,GO:0050789,GO:0050794,GO:0051128,GO:0051171,GO:0051252,GO:0060255,GO:0065007,GO:0071704,GO:0071944,GO:0080090,GO:0090304,GO:0097159,GO:0097659,GO:0140110,GO:1901360,GO:1901362,GO:1901363,GO:1901576,GO:1903506,GO:2000112,GO:2000142,GO:2001141	-	ko:K03091	-	-	-	-	ko00000,ko03021	-	-	-	Sigma70_r2,Sigma70_r4
KGP84890.1	1395587.P364_0101515	5.43e-256	703	COG0206@1|root,COG0206@2|Bacteria,1TP6W@1239|Firmicutes,4H9WZ@91061|Bacilli,26RWU@186822|Paenibacillaceae	91061|Bacilli	D	Essential cell division protein that forms a contractile ring structure (Z ring) at the future cell division site. The regulation of the ring assembly controls the timing and the location of cell division. One of the functions of the FtsZ ring is to recruit other cell division proteins to the septum to produce a new cell wall between the dividing cells. Binds GTP and shows GTPase activity	ftsZ	GO:0000166,GO:0001882,GO:0001883,GO:0003674,GO:0003824,GO:0003924,GO:0005488,GO:0005515,GO:0005525,GO:0005575,GO:0005622,GO:0005623,GO:0005737,GO:0008150,GO:0009987,GO:0016462,GO:0016787,GO:0016817,GO:0016818,GO:0017076,GO:0017111,GO:0019001,GO:0030428,GO:0032153,GO:0032549,GO:0032550,GO:0032553,GO:0032555,GO:0032561,GO:0035639,GO:0036094,GO:0042802,GO:0043167,GO:0043168,GO:0044424,GO:0044464,GO:0051301,GO:0097159,GO:0097367,GO:1901265,GO:1901363	-	ko:K03531	ko04112,map04112	-	-	-	ko00000,ko00001,ko02048,ko03036,ko04812	-	-	-	FtsZ_C,Tubulin
KGP84891.1	1395587.P364_0101520	1.36e-287	788	COG0849@1|root,COG0849@2|Bacteria,1TP1Z@1239|Firmicutes,4H9NF@91061|Bacilli,26SN0@186822|Paenibacillaceae	91061|Bacilli	D	Cell division protein that is involved in the assembly of the Z ring. May serve as a membrane anchor for the Z ring	ftsA	GO:0003674,GO:0003824,GO:0005575,GO:0005623,GO:0005886,GO:0008150,GO:0009898,GO:0009987,GO:0016020,GO:0016462,GO:0016787,GO:0016817,GO:0016818,GO:0016887,GO:0017111,GO:0032153,GO:0044425,GO:0044459,GO:0044464,GO:0051301,GO:0071944,GO:0098552,GO:0098562	-	ko:K03590	ko04112,map04112	-	-	-	ko00000,ko00001,ko03036,ko04812	-	-	-	DUF3484,FtsA,SHS2_FTSA
KGP84892.1	1395587.P364_0101525	1.47e-168	472	COG1589@1|root,COG1589@2|Bacteria,1V6V5@1239|Firmicutes,4HDFD@91061|Bacilli,26T6Y@186822|Paenibacillaceae	91061|Bacilli	D	Cell division protein that may be involved in stabilizing or promoting the assembly of the division complex	divIB	-	-	ko:K03589	ko04112,map04112	-	-	-	ko00000,ko00001,ko03036	-	-	-	FtsQ,POTRA_1
KGP84893.1	1395587.P364_0101530	1.22e-306	836	COG0766@1|root,COG0766@2|Bacteria,1TPAU@1239|Firmicutes,4H9KI@91061|Bacilli,26S00@186822|Paenibacillaceae	91061|Bacilli	M	Cell wall formation. Adds enolpyruvyl to UDP-N- acetylglucosamine	murA3	-	2.5.1.7	ko:K00790	ko00520,ko00550,ko01100,map00520,map00550,map01100	-	R00660	RC00350	ko00000,ko00001,ko01000,ko01011	-	-	-	EPSP_synthase
KGP84894.1	1395587.P364_0101535	4.06e-214	591	COG0812@1|root,COG0812@2|Bacteria,1TP3W@1239|Firmicutes,4HAD8@91061|Bacilli,26T5F@186822|Paenibacillaceae	91061|Bacilli	M	cell wall formation	murB	-	1.3.1.98	ko:K00075	ko00520,ko00550,ko01100,map00520,map00550,map01100	-	R03191,R03192	RC02639	ko00000,ko00001,ko01000,ko01011	-	-	iYO844.BSU15230	FAD_binding_4,MurB_C
KGP84895.1	1395587.P364_0101540	1.4e-262	719	COG0707@1|root,COG0707@2|Bacteria,1TQFT@1239|Firmicutes,4HBAQ@91061|Bacilli,26QGD@186822|Paenibacillaceae	91061|Bacilli	M	Cell wall formation. Catalyzes the transfer of a GlcNAc subunit on undecaprenyl-pyrophosphoryl-MurNAc-pentapeptide (lipid intermediate I) to form undecaprenyl-pyrophosphoryl-MurNAc- (pentapeptide)GlcNAc (lipid intermediate II)	murG	-	2.4.1.227	ko:K02563	ko00550,ko01100,ko01502,ko04112,map00550,map01100,map01502,map04112	-	R05032,R05662	RC00005,RC00049	ko00000,ko00001,ko01000,ko01011	-	GT28	-	Glyco_tran_28_C,Glyco_transf_28
KGP84896.1	1395587.P364_0101545	8.3e-253	694	COG0772@1|root,COG0772@2|Bacteria,1TPT7@1239|Firmicutes,4HAEV@91061|Bacilli,26S7H@186822|Paenibacillaceae	91061|Bacilli	D	Belongs to the SEDS family	spoVE	GO:0005575,GO:0005623,GO:0005886,GO:0016020,GO:0044464,GO:0071944	-	ko:K03588	ko04112,map04112	-	-	-	ko00000,ko00001,ko02000,ko03036	2.A.103.1	-	-	FTSW_RODA_SPOVE
KGP84897.1	1395587.P364_0101550	0	936	COG0771@1|root,COG0771@2|Bacteria,1TQ3P@1239|Firmicutes,4HA5P@91061|Bacilli,26QY5@186822|Paenibacillaceae	91061|Bacilli	M	Cell wall formation. Catalyzes the addition of glutamate to the nucleotide precursor UDP-N-acetylmuramoyl-L-alanine (UMA)	murD	-	6.3.2.9	ko:K01925	ko00471,ko00550,ko01100,map00471,map00550,map01100	-	R02783	RC00064,RC00141	ko00000,ko00001,ko01000,ko01011	-	-	-	Mur_ligase_C,Mur_ligase_M
KGP84898.1	1395587.P364_0101555	1.12e-217	602	COG0472@1|root,COG0472@2|Bacteria,1TP8W@1239|Firmicutes,4H9TP@91061|Bacilli,26RV6@186822|Paenibacillaceae	91061|Bacilli	M	First step of the lipid cycle reactions in the biosynthesis of the cell wall peptidoglycan	mraY	GO:0005575,GO:0005623,GO:0005886,GO:0016020,GO:0044464,GO:0071944	2.7.8.13	ko:K01000	ko00550,ko01100,ko01502,map00550,map01100,map01502	-	R05629,R05630	RC00002,RC02753	ko00000,ko00001,ko01000,ko01011	9.B.146	-	-	Glycos_transf_4,MraY_sig1
KGP84899.1	1395587.P364_0101565	0	974	COG0769@1|root,COG0769@2|Bacteria,1TPQE@1239|Firmicutes,4H9T1@91061|Bacilli,26R8F@186822|Paenibacillaceae	91061|Bacilli	M	Catalyzes the addition of meso-diaminopimelic acid to the nucleotide precursor UDP-N-acetylmuramoyl-L-alanyl-D-glutamate (UMAG) in the biosynthesis of bacterial cell-wall peptidoglycan	murE	-	6.3.2.13	ko:K01928	ko00300,ko00550,map00300,map00550	-	R02788	RC00064,RC00090	ko00000,ko00001,ko01000,ko01011	-	-	-	Mur_ligase,Mur_ligase_C,Mur_ligase_M
KGP84900.1	1395587.P364_0101570	0	1283	COG0768@1|root,COG0768@2|Bacteria,1TP93@1239|Firmicutes,4H9VQ@91061|Bacilli,26S7A@186822|Paenibacillaceae	91061|Bacilli	M	Stage V sporulation protein d	spoVD	-	-	ko:K08384	ko00550,map00550	-	-	-	ko00000,ko00001,ko01011	-	-	-	PASTA,PBP_dimer,Transpeptidase
KGP84901.1	1395587.P364_0101575	0	1488	COG0768@1|root,COG0768@2|Bacteria,1TP93@1239|Firmicutes,4H9VQ@91061|Bacilli,26S7A@186822|Paenibacillaceae	91061|Bacilli	M	Stage V sporulation protein d	pbpX	GO:0005575,GO:0005623,GO:0005886,GO:0016020,GO:0044464,GO:0071944	-	ko:K08724,ko:K12552,ko:K12556	ko00550,ko01100,ko01501,map00550,map01100,map01501	-	-	-	ko00000,ko00001,ko01000,ko01011	-	-	-	PASTA,PBP_dimer,Transpeptidase
KGP84902.1	1395587.P364_0101580	1.15e-71	218	COG4839@1|root,COG4839@2|Bacteria,1VCE5@1239|Firmicutes,4HP4I@91061|Bacilli,26Z27@186822|Paenibacillaceae	91061|Bacilli	D	cell division protein FtsL	ftsL	-	-	-	-	-	-	-	-	-	-	-	DivIC
KGP84903.1	1395587.P364_0101585	7.12e-227	625	COG0275@1|root,COG0275@2|Bacteria,1TNZV@1239|Firmicutes,4H9U2@91061|Bacilli,26RFS@186822|Paenibacillaceae	91061|Bacilli	J	Specifically methylates the N4 position of cytidine in position 1402 (C1402) of 16S rRNA	rsmH	GO:0000154,GO:0001510,GO:0003674,GO:0003824,GO:0005575,GO:0005622,GO:0005623,GO:0005737,GO:0006139,GO:0006364,GO:0006396,GO:0006725,GO:0006807,GO:0008150,GO:0008152,GO:0008168,GO:0008170,GO:0008173,GO:0008649,GO:0008757,GO:0009451,GO:0009987,GO:0010467,GO:0016070,GO:0016072,GO:0016434,GO:0016740,GO:0016741,GO:0022613,GO:0031167,GO:0032259,GO:0034470,GO:0034641,GO:0034660,GO:0042254,GO:0043170,GO:0043412,GO:0043414,GO:0044085,GO:0044237,GO:0044238,GO:0044260,GO:0044424,GO:0044464,GO:0046483,GO:0070475,GO:0071424,GO:0071704,GO:0071840,GO:0090304,GO:0140098,GO:0140102,GO:1901360	2.1.1.199	ko:K03438	-	-	-	-	ko00000,ko01000,ko03009	-	-	-	Methyltransf_5
KGP84904.1	1227349.C170_24095	4.79e-104	300	COG2001@1|root,COG2001@2|Bacteria,1V3JD@1239|Firmicutes,4HH23@91061|Bacilli,26WUX@186822|Paenibacillaceae	91061|Bacilli	K	Belongs to the MraZ family	mraZ	GO:0000976,GO:0001067,GO:0003674,GO:0003676,GO:0003677,GO:0003690,GO:0003700,GO:0005488,GO:0006355,GO:0008150,GO:0009889,GO:0009890,GO:0009892,GO:0010468,GO:0010556,GO:0010558,GO:0010605,GO:0010629,GO:0019219,GO:0019222,GO:0031323,GO:0031324,GO:0031326,GO:0031327,GO:0031333,GO:0043254,GO:0043565,GO:0044087,GO:0044212,GO:0045892,GO:0045934,GO:0048519,GO:0048523,GO:0050789,GO:0050794,GO:0051128,GO:0051129,GO:0051171,GO:0051172,GO:0051252,GO:0051253,GO:0060255,GO:0065007,GO:0080090,GO:0097159,GO:0140110,GO:1901363,GO:1902679,GO:1903506,GO:1903507,GO:1990837,GO:2000112,GO:2000113,GO:2000142,GO:2000143,GO:2001141	-	ko:K03925	-	-	-	-	ko00000	-	-	-	MraZ
KGP84905.1	1395587.P364_0101595	2.54e-305	832	COG0499@1|root,COG0499@2|Bacteria,1TQY0@1239|Firmicutes,4HE7F@91061|Bacilli,26QR8@186822|Paenibacillaceae	91061|Bacilli	H	May play a key role in the regulation of the intracellular concentration of adenosylhomocysteine	ahcY	-	3.3.1.1	ko:K01251	ko00270,ko01100,map00270,map01100	M00035	R00192,R04936	RC00056,RC00069,RC01161,RC01243	ko00000,ko00001,ko00002,ko01000,ko01009,ko04147	-	-	-	AdoHcyase,AdoHcyase_NAD
KGP84906.1	1395587.P364_0101600	0	1090	COG4365@1|root,COG4365@2|Bacteria,1TQ2P@1239|Firmicutes,4HA2Z@91061|Bacilli,26Q9F@186822|Paenibacillaceae	91061|Bacilli	S	Involved in bacillithiol (BSH) biosynthesis. May catalyze the last step of the pathway, the addition of cysteine to glucosamine malate (GlcN-Mal) to generate BSH	bshC	-	-	ko:K22136	-	-	-	-	ko00000	-	-	-	BshC
KGP84907.1	1395587.P364_0101605	0	1139	COG1123@1|root,COG4172@2|Bacteria,1UZK8@1239|Firmicutes,4HTUD@91061|Bacilli,277AG@186822|Paenibacillaceae	91061|Bacilli	P	Belongs to the ABC transporter superfamily	oppF	-	-	ko:K02031,ko:K02032,ko:K10823	ko01501,ko02010,ko02024,map01501,map02010,map02024	M00239,M00439	-	-	ko00000,ko00001,ko00002,ko02000	3.A.1.5,3.A.1.5.1,3.A.1.5.18,3.A.1.5.19,3.A.1.5.25	-	-	ABC_tran,oligo_HPY
KGP84908.1	1395587.P364_0101610	1.41e-181	509	COG1173@1|root,COG1173@2|Bacteria,1TP4R@1239|Firmicutes,4H9PZ@91061|Bacilli,26RMD@186822|Paenibacillaceae	91061|Bacilli	EP	ABC-type dipeptide oligopeptide nickel transport systems, permease components	oppC	-	-	ko:K15582	ko01501,ko02010,ko02024,map01501,map02010,map02024	M00439	-	-	ko00000,ko00001,ko00002,ko02000	3.A.1.5.1,3.A.1.5.18,3.A.1.5.19,3.A.1.5.25	-	-	BPD_transp_1,OppC_N
KGP84909.1	1395587.P364_0101615	2.92e-207	575	COG0601@1|root,COG0601@2|Bacteria,1TP1S@1239|Firmicutes,4HA2S@91061|Bacilli,26QWP@186822|Paenibacillaceae	91061|Bacilli	P	Peptide ABC transporter permease	oppB7	-	-	ko:K15581	ko01501,ko02010,ko02024,map01501,map02010,map02024	M00439	-	-	ko00000,ko00001,ko00002,ko02000	3.A.1.5.1,3.A.1.5.18,3.A.1.5.19,3.A.1.5.25	-	-	BPD_transp_1
KGP84910.1	1395587.P364_0101620	0	1133	COG4166@1|root,COG4166@2|Bacteria,1TNYQ@1239|Firmicutes,4HAMK@91061|Bacilli,26QGU@186822|Paenibacillaceae	91061|Bacilli	E	ABC transporter substrate-binding protein	oppA	GO:0005575,GO:0005623,GO:0030288,GO:0030313,GO:0031975,GO:0042597,GO:0044464	-	ko:K15580	ko01501,ko02010,ko02024,map01501,map02010,map02024	M00439	-	-	ko00000,ko00001,ko00002,ko02000	3.A.1.5.1,3.A.1.5.18,3.A.1.5.19,3.A.1.5.25	-	-	SBP_bac_5
KGP84911.1	1395587.P364_0101625	4.37e-81	240	2DSU9@1|root,33HF9@2|Bacteria,1VIQ9@1239|Firmicutes,4HPSB@91061|Bacilli,26XHB@186822|Paenibacillaceae	91061|Bacilli	S	Protein of unknown function (DUF3397)	-	-	-	-	-	-	-	-	-	-	-	-	DUF3397
KGP84912.1	1395587.P364_0101630	6.38e-232	638	COG1893@1|root,COG1893@2|Bacteria,1V1NJ@1239|Firmicutes,4HIQB@91061|Bacilli,26UME@186822|Paenibacillaceae	91061|Bacilli	H	Catalyzes the NADPH-dependent reduction of ketopantoate into pantoic acid	panE	-	1.1.1.169	ko:K00077	ko00770,ko01100,ko01110,map00770,map01100,map01110	M00119	R02472	RC00726	ko00000,ko00001,ko00002,ko01000	-	-	-	ApbA,ApbA_C
KGP84913.1	1395587.P364_0101635	2.91e-126	362	2C8MW@1|root,305IT@2|Bacteria,1V5HI@1239|Firmicutes,4HFNA@91061|Bacilli,26QK7@186822|Paenibacillaceae	91061|Bacilli	S	precorrin-3B C17-methyltransferase	rsfA	-	-	ko:K06314	-	-	-	-	ko00000,ko03000	-	-	-	Myb_DNA-bind_6
KGP84914.1	1227349.C170_24153	1.28e-45	147	2E1GI@1|root,32WUX@2|Bacteria,1VB9C@1239|Firmicutes,4HKV2@91061|Bacilli,26Z5G@186822|Paenibacillaceae	91061|Bacilli	S	membrane	yqgY	-	-	-	-	-	-	-	-	-	-	-	DUF2626
KGP84915.1	1395587.P364_0101650	5.12e-303	827	COG2182@1|root,COG2182@2|Bacteria,1VGHB@1239|Firmicutes,4HQXH@91061|Bacilli,26V3U@186822|Paenibacillaceae	91061|Bacilli	G	Extracellular solute-binding protein	-	-	-	ko:K02027,ko:K15770	ko02010,map02010	M00207,M00491	-	-	ko00000,ko00001,ko00002,ko02000	3.A.1.1,3.A.1.1.16,3.A.1.1.2	-	-	SBP_bac_1,SBP_bac_8
KGP84916.1	1227349.C170_24168	0	870	COG1875@1|root,COG1875@2|Bacteria,1UHTD@1239|Firmicutes,4HA4V@91061|Bacilli,26QQ6@186822|Paenibacillaceae	91061|Bacilli	T	Related to phosphate starvation-inducible protein PhoH	ylaK	-	-	ko:K07175	-	-	-	-	ko00000	-	-	-	PIN_4,PhoH
KGP84917.1	1395587.P364_0101660	9.36e-160	448	2A3AP@1|root,30RSQ@2|Bacteria,1VA69@1239|Firmicutes,4HKTQ@91061|Bacilli,26TVC@186822|Paenibacillaceae	91061|Bacilli	S	sporulation	ylaJ	-	-	-	-	-	-	-	-	-	-	-	Spore_YhcN_YlaJ
KGP84918.1	1395587.P364_0101665	3.89e-101	293	COG3576@1|root,COG3576@2|Bacteria,1V3YD@1239|Firmicutes,4HN1A@91061|Bacilli,26URY@186822|Paenibacillaceae	91061|Bacilli	S	Pyridoxamine 5'-phosphate oxidase	-	-	-	-	-	-	-	-	-	-	-	-	Putative_PNPOx
KGP84919.1	1395587.P364_0101670	7.68e-252	691	COG1316@1|root,COG1316@2|Bacteria,1V37Z@1239|Firmicutes,4HGFW@91061|Bacilli,26QEW@186822|Paenibacillaceae	91061|Bacilli	K	Transcriptional regulator	lytR5	-	-	-	-	-	-	-	-	-	-	-	LytR_cpsA_psr
KGP84920.1	1395587.P364_0101675	1.66e-57	179	2E309@1|root,32Y0U@2|Bacteria,1VEZC@1239|Firmicutes,4HNYA@91061|Bacilli,26YFT@186822|Paenibacillaceae	91061|Bacilli	S	YlaH-like protein	-	-	-	-	-	-	-	-	-	-	-	-	YlaH
KGP84921.1	1395587.P364_0101680	0	1198	COG1217@1|root,COG1217@2|Bacteria,1TQ5Y@1239|Firmicutes,4HAQ6@91061|Bacilli,26RNK@186822|Paenibacillaceae	91061|Bacilli	T	GTP-binding protein TypA	typA	-	-	ko:K06207	-	-	-	-	ko00000	-	-	-	EFG_C,EFG_II,GTP_EFTU,GTP_EFTU_D2
KGP84922.1	1395587.P364_0101685	2.37e-110	317	2DN90@1|root,32W6G@2|Bacteria,1VFS2@1239|Firmicutes,4HQSG@91061|Bacilli,276ZJ@186822|Paenibacillaceae	91061|Bacilli	-	-	-	-	-	-	-	-	-	-	-	-	-	-	-
KGP84923.1	1395587.P364_0101690	6.84e-147	414	COG0861@1|root,COG0861@2|Bacteria,1V3NI@1239|Firmicutes,4IRRA@91061|Bacilli,276W9@186822|Paenibacillaceae	91061|Bacilli	P	Membrane protein TerC, possibly involved in tellurium resistance	yjbE	-	-	-	-	-	-	-	-	-	-	-	TerC
KGP84924.1	1395587.P364_0101695	5.81e-155	436	COG0861@1|root,COG0861@2|Bacteria,1V487@1239|Firmicutes,4HH2E@91061|Bacilli,2758M@186822|Paenibacillaceae	91061|Bacilli	P	Membrane protein TerC, possibly involved in tellurium resistance	terC3	-	-	-	-	-	-	-	-	-	-	-	TerC
KGP84925.1	1395587.P364_0101700	1.38e-294	804	COG0301@1|root,COG0301@2|Bacteria,1TPNW@1239|Firmicutes,4HAV9@91061|Bacilli,26SZ1@186822|Paenibacillaceae	91061|Bacilli	H	Catalyzes the ATP-dependent transfer of a sulfur to tRNA to produce 4-thiouridine in position 8 of tRNAs, which functions as a near-UV photosensor. Also catalyzes the transfer of sulfur to the sulfur carrier protein ThiS, forming ThiS-thiocarboxylate. This is a step in the synthesis of thiazole, in the thiamine biosynthesis pathway. The sulfur is donated as persulfide by IscS	thiI	-	2.8.1.4	ko:K03151	ko00730,ko01100,ko04122,map00730,map01100,map04122	-	R07461	-	ko00000,ko00001,ko01000,ko03016	-	-	-	THUMP,ThiI
KGP84926.1	1395587.P364_0101705	7.1e-274	749	COG1104@1|root,COG1104@2|Bacteria,1TP21@1239|Firmicutes,4HAEE@91061|Bacilli,26S10@186822|Paenibacillaceae	91061|Bacilli	E	Cysteine desulfurase	nifZ	-	2.8.1.7	ko:K04487	ko00730,ko01100,ko04122,map00730,map01100,map04122	-	R07460,R11528,R11529	RC01789,RC02313	ko00000,ko00001,ko01000,ko02048,ko03016,ko03029	-	-	-	Aminotran_5
KGP84927.1	1395587.P364_0101710	2.85e-164	461	COG0741@1|root,COG0741@2|Bacteria,1V6DD@1239|Firmicutes,4HIWA@91061|Bacilli,26TPD@186822|Paenibacillaceae	91061|Bacilli	M	lytic transglycosylase	yjbJ	-	-	-	-	-	-	-	-	-	-	-	SLT
KGP84928.1	1395587.P364_0101715	4.02e-95	277	2E1D6@1|root,32WSH@2|Bacteria,1UIKG@1239|Firmicutes,4IT2J@91061|Bacilli,27787@186822|Paenibacillaceae	91061|Bacilli	-	-	yqfX	-	-	-	-	-	-	-	-	-	-	-	-
KGP84930.1	1395587.P364_0101725	8.5e-116	332	29P42@1|root,30A29@2|Bacteria,1V423@1239|Firmicutes,4HH8N@91061|Bacilli,26SNJ@186822|Paenibacillaceae	91061|Bacilli	S	Protein of unknown function (DUF3907)	ypuI	-	-	-	-	-	-	-	-	-	-	-	DUF3907
KGP84931.1	1395587.P364_0101730	0	1243	COG1404@1|root,COG1404@2|Bacteria,1TQ2M@1239|Firmicutes,4HB7D@91061|Bacilli,26R7Y@186822|Paenibacillaceae	91061|Bacilli	O	Belongs to the peptidase S8 family	apr	-	-	-	-	-	-	-	-	-	-	-	Peptidase_S8
KGP84932.1	1117108.PAALTS15_00615	5.21e-12	63.2	2DEXN@1|root,2ZPPI@2|Bacteria,1W2C8@1239|Firmicutes,4I0B8@91061|Bacilli,270NU@186822|Paenibacillaceae	91061|Bacilli	-	-	-	-	-	-	-	-	-	-	-	-	-	-	-
KGP84933.1	1395587.P364_0101740	0	1017	COG1167@1|root,COG1167@2|Bacteria,1TPS5@1239|Firmicutes,4HBFJ@91061|Bacilli,26QWR@186822|Paenibacillaceae	91061|Bacilli	K	GntR family transcriptional regulator	gntR9	-	-	-	-	-	-	-	-	-	-	-	Aminotran_1_2,GntR
KGP84934.1	1395587.P364_0101745	3.05e-300	818	COG1167@1|root,COG1167@2|Bacteria,1TPS5@1239|Firmicutes,4H9M3@91061|Bacilli,26QUB@186822|Paenibacillaceae	91061|Bacilli	EK	Transcriptional regulators containing a DNA-binding HTH domain and an aminotransferase domain (MocR family) and their eukaryotic orthologs	-	-	-	ko:K05825	ko00300,ko01100,ko01130,ko01210,map00300,map01100,map01130,map01210	-	R01939	RC00006	ko00000,ko00001,ko01000	-	-	-	Aminotran_1_2
KGP84935.1	1395587.P364_0101750	7.27e-266	728	COG0327@1|root,COG0327@2|Bacteria,1TQ27@1239|Firmicutes,4H9NY@91061|Bacilli,26RQ3@186822|Paenibacillaceae	91061|Bacilli	S	Belongs to the GTP cyclohydrolase I type 2 NIF3 family	yqfO	GO:0005575,GO:0005622,GO:0005623,GO:0005737,GO:0044424,GO:0044464	-	-	-	-	-	-	-	-	-	-	NIF3
KGP84936.1	1395587.P364_0101755	3.5e-170	476	COG2384@1|root,COG2384@2|Bacteria,1V3I4@1239|Firmicutes,4HHIM@91061|Bacilli,26SDX@186822|Paenibacillaceae	91061|Bacilli	S	SAM-dependent methyltransferase	trmK	GO:0001510,GO:0003674,GO:0003824,GO:0006139,GO:0006396,GO:0006399,GO:0006400,GO:0006725,GO:0006807,GO:0008033,GO:0008150,GO:0008152,GO:0008168,GO:0008173,GO:0008175,GO:0008757,GO:0009451,GO:0009987,GO:0010467,GO:0016070,GO:0016426,GO:0016429,GO:0016740,GO:0016741,GO:0030488,GO:0032259,GO:0034470,GO:0034641,GO:0034660,GO:0043170,GO:0043412,GO:0043414,GO:0044237,GO:0044238,GO:0044260,GO:0046483,GO:0071704,GO:0090304,GO:0140098,GO:0140101,GO:1901360	2.1.1.217	ko:K06967	-	-	-	-	ko00000,ko01000,ko03016	-	-	-	TrmK
KGP84937.1	1395587.P364_0101760	1.69e-259	712	COG0568@1|root,COG0568@2|Bacteria,1TPD6@1239|Firmicutes,4HB1H@91061|Bacilli,26RD2@186822|Paenibacillaceae	91061|Bacilli	K	Sigma factors are initiation factors that promote the attachment of RNA polymerase to specific initiation sites and are then released. This sigma factor is the primary sigma factor during exponential growth	sigA	-	-	ko:K03086	-	-	-	-	ko00000,ko03021	-	-	-	Sigma70_r1_1,Sigma70_r1_2,Sigma70_r2,Sigma70_r3,Sigma70_r4
KGP84938.1	1395587.P364_0101765	0	1215	COG0358@1|root,COG0358@2|Bacteria,1TQ0X@1239|Firmicutes,4HAG2@91061|Bacilli,26QTD@186822|Paenibacillaceae	91061|Bacilli	L	RNA polymerase that catalyzes the synthesis of short RNA molecules used as primers for DNA polymerase during DNA replication	dnaG	-	-	ko:K02316	ko03030,map03030	-	-	-	ko00000,ko00001,ko01000,ko03032	-	-	-	DnaB,DnaB_bind,Toprim_2,Toprim_4,Toprim_N,zf-CHC2
KGP84939.1	1395587.P364_0101775	0	1321	COG0751@1|root,COG0751@2|Bacteria,1TNZ7@1239|Firmicutes,4H9NT@91061|Bacilli,26S3M@186822|Paenibacillaceae	91061|Bacilli	J	Glycyl-tRNA synthetase beta subunit	glyS	-	6.1.1.14	ko:K01879	ko00970,map00970	M00360	R03654	RC00055,RC00523	ko00000,ko00001,ko00002,ko01000,ko01007,ko03016	-	-	-	DALR_1,tRNA_synt_2f
KGP84940.1	1395587.P364_0101780	1.28e-223	615	COG0752@1|root,COG0752@2|Bacteria,1TPW8@1239|Firmicutes,4HBCF@91061|Bacilli,26TCW@186822|Paenibacillaceae	91061|Bacilli	J	glycyl-tRNA synthetase alpha subunit	glyQ	-	6.1.1.14	ko:K01878	ko00970,map00970	M00360	R03654	RC00055,RC00523	ko00000,ko00001,ko00002,ko01000,ko01007,ko03016	-	-	-	tRNA-synt_2e
KGP84941.1	1395587.P364_0101785	7.76e-182	505	COG1381@1|root,COG1381@2|Bacteria,1UZ19@1239|Firmicutes,4HAHI@91061|Bacilli,26S90@186822|Paenibacillaceae	91061|Bacilli	L	Involved in DNA repair and RecF pathway recombination	recO	GO:0005575,GO:0005622,GO:0005623,GO:0006139,GO:0006259,GO:0006281,GO:0006302,GO:0006725,GO:0006807,GO:0006950,GO:0006974,GO:0008150,GO:0008152,GO:0009295,GO:0009987,GO:0033554,GO:0034641,GO:0043170,GO:0043226,GO:0043228,GO:0043229,GO:0043232,GO:0043590,GO:0044237,GO:0044238,GO:0044260,GO:0044424,GO:0044464,GO:0046483,GO:0050896,GO:0051716,GO:0071704,GO:0090304,GO:1901360	-	ko:K03584	ko03440,map03440	-	-	-	ko00000,ko00001,ko03400	-	-	-	RecO_C,RecO_N
KGP84942.1	1395587.P364_0101790	2.74e-211	584	COG1159@1|root,COG1159@2|Bacteria,1TP3R@1239|Firmicutes,4H9WF@91061|Bacilli,26SJF@186822|Paenibacillaceae	91061|Bacilli	S	An essential GTPase that binds both GDP and GTP, with rapid nucleotide exchange. Plays a role in 16S rRNA processing and 30S ribosomal subunit biogenesis and possibly also in cell cycle regulation and energy metabolism	era	GO:0000166,GO:0001882,GO:0001883,GO:0003674,GO:0003824,GO:0003924,GO:0005488,GO:0005525,GO:0005575,GO:0005622,GO:0005623,GO:0005737,GO:0005886,GO:0006275,GO:0008150,GO:0008156,GO:0009889,GO:0009890,GO:0009892,GO:0010556,GO:0010558,GO:0010605,GO:0016020,GO:0016462,GO:0016787,GO:0016817,GO:0016818,GO:0017076,GO:0017111,GO:0019001,GO:0019003,GO:0019219,GO:0019222,GO:0030174,GO:0031323,GO:0031324,GO:0031326,GO:0031327,GO:0032297,GO:0032549,GO:0032550,GO:0032553,GO:0032555,GO:0032561,GO:0035639,GO:0036094,GO:0043167,GO:0043168,GO:0044424,GO:0044464,GO:0045934,GO:0048518,GO:0048519,GO:0048522,GO:0048523,GO:0050789,GO:0050794,GO:0051052,GO:0051053,GO:0051171,GO:0051172,GO:0051302,GO:0051781,GO:0060255,GO:0065007,GO:0071944,GO:0080090,GO:0090329,GO:0097159,GO:0097367,GO:1901265,GO:1901363,GO:2000104,GO:2000112,GO:2000113	-	ko:K03595	-	-	-	-	ko00000,ko03009,ko03029	-	-	-	KH_2,MMR_HSR1
KGP84943.1	1395587.P364_0101795	4.02e-99	287	COG0295@1|root,COG0295@2|Bacteria,1V6IP@1239|Firmicutes,4HIJ3@91061|Bacilli,26XJ5@186822|Paenibacillaceae	91061|Bacilli	F	This enzyme scavenges exogenous and endogenous cytidine and 2'-deoxycytidine for UMP synthesis	cdd	-	3.5.4.5	ko:K01489	ko00240,ko00983,ko01100,map00240,map00983,map01100	-	R01878,R02485,R08221	RC00074,RC00514	ko00000,ko00001,ko01000	-	-	-	dCMP_cyt_deam_1,dCMP_cyt_deam_2
KGP84944.1	1395587.P364_0101800	1.12e-78	234	COG0818@1|root,COG0818@2|Bacteria,1VEGR@1239|Firmicutes,4HNKN@91061|Bacilli,26Z2N@186822|Paenibacillaceae	91061|Bacilli	M	Diacylglycerol kinase	dgkA	-	2.7.1.107,2.7.1.66	ko:K00887,ko:K00901	ko00550,ko00561,ko00564,ko01100,ko01110,ko04070,ko04072,ko05231,map00550,map00561,map00564,map01100,map01110,map04070,map04072,map05231	-	R02240,R05626	RC00002,RC00017	ko00000,ko00001,ko01000	-	-	iSB619.SA_RS07900	DAGK_prokar
KGP84945.1	1395587.P364_0101805	1.79e-111	320	COG0319@1|root,COG0319@2|Bacteria,1V6BU@1239|Firmicutes,4HIIE@91061|Bacilli,26WUP@186822|Paenibacillaceae	91061|Bacilli	S	Single strand-specific metallo-endoribonuclease involved in late-stage 70S ribosome quality control and in maturation of the 3' terminus of the 16S rRNA	ybeY	-	-	ko:K07042	-	-	-	-	ko00000,ko03009	-	-	-	UPF0054
KGP84946.1	1395587.P364_0101810	0	1432	COG1480@1|root,COG1480@2|Bacteria,1TR1A@1239|Firmicutes,4HAEZ@91061|Bacilli,26SXD@186822|Paenibacillaceae	91061|Bacilli	S	7TM receptor with intracellular metal dependent phosphohydrolase	yqfF	-	-	ko:K07037	-	-	-	-	ko00000	-	-	-	7TM-7TMR_HD,7TMR-HDED,HD
KGP84947.1	1395587.P364_0101815	9.66e-224	617	COG1702@1|root,COG1702@2|Bacteria,1TP35@1239|Firmicutes,4HBD5@91061|Bacilli,26QID@186822|Paenibacillaceae	91061|Bacilli	T	Phosphate starvation protein PhoH	phoH	-	-	ko:K06217	-	-	-	-	ko00000	-	-	-	PhoH
KGP84948.1	1395587.P364_0101820	4.58e-289	789	COG0561@1|root,COG0561@2|Bacteria,1TR3N@1239|Firmicutes,4HC8P@91061|Bacilli,26S3Y@186822|Paenibacillaceae	91061|Bacilli	S	sporulation protein	yqfD	-	-	ko:K06438	-	-	-	-	ko00000	-	-	-	YqfD
KGP84949.1	1395587.P364_0101825	5.14e-65	197	2E4EZ@1|root,32ZA5@2|Bacteria,1VF5C@1239|Firmicutes,4HNQG@91061|Bacilli,26YZE@186822|Paenibacillaceae	91061|Bacilli	S	sporulation protein YqfC	yqfC	-	-	-	-	-	-	-	-	-	-	-	YabP
KGP84950.1	1395587.P364_0101830	4.27e-130	371	2CINH@1|root,305FE@2|Bacteria,1TY4X@1239|Firmicutes,4I785@91061|Bacilli,26W6W@186822|Paenibacillaceae	91061|Bacilli	-	-	-	-	-	-	-	-	-	-	-	-	-	-	-
KGP84951.1	1395587.P364_0101835	1.75e-161	461	COG4864@1|root,COG4864@2|Bacteria,1TPTD@1239|Firmicutes,4HAIX@91061|Bacilli,26QJR@186822|Paenibacillaceae	91061|Bacilli	S	UPF0365 protein	yqfA	-	-	-	-	-	-	-	-	-	-	-	YdfA_immunity
KGP84952.1	1395587.P364_0101840	5e-294	806	COG1030@1|root,COG1030@2|Bacteria,1TR54@1239|Firmicutes,4H9P9@91061|Bacilli,26T8S@186822|Paenibacillaceae	91061|Bacilli	O	serine protease	yqeZ	-	-	ko:K07403	-	-	-	-	ko00000	-	-	-	NfeD,SDH_sah
KGP84953.1	1395587.P364_0101845	8.85e-92	269	COG1610@1|root,COG1610@2|Bacteria,1V6F2@1239|Firmicutes,4HIQP@91061|Bacilli,26WUI@186822|Paenibacillaceae	91061|Bacilli	S	Aspartyl-tRNA amidotransferase	yqeY	-	-	ko:K09117	-	-	-	-	ko00000	-	-	-	YqeY
KGP84954.1	1052684.PPM_3411	3.59e-27	99.4	COG0828@1|root,COG0828@2|Bacteria,1VEHU@1239|Firmicutes,4HNPV@91061|Bacilli,2702C@186822|Paenibacillaceae	91061|Bacilli	J	Belongs to the bacterial ribosomal protein bS21 family	rpsU	GO:0005575,GO:0005622,GO:0005623,GO:0005737,GO:0005840,GO:0032991,GO:0043226,GO:0043228,GO:0043229,GO:0043232,GO:0044391,GO:0044422,GO:0044424,GO:0044444,GO:0044446,GO:0044464,GO:1990904	-	ko:K02970	ko03010,map03010	M00178	-	-	br01610,ko00000,ko00001,ko00002,ko03011	-	-	-	Ribosomal_S21
KGP84955.1	1227349.C170_24373	2.2e-83	246	COG0537@1|root,COG0537@2|Bacteria,1V9ZJ@1239|Firmicutes,4HIG2@91061|Bacilli,26Y4P@186822|Paenibacillaceae	91061|Bacilli	FG	HIT family	hit	-	-	ko:K02503	-	-	-	-	ko00000,ko04147	-	-	-	HIT
KGP84956.1	1395587.P364_0101860	8.3e-77	228	2DMKF@1|root,32S6I@2|Bacteria,1VBVY@1239|Firmicutes,4HKK3@91061|Bacilli,270FD@186822|Paenibacillaceae	91061|Bacilli	-	-	-	-	-	-	-	-	-	-	-	-	-	-	-
KGP84957.1	1395587.P364_0101865	0	1966	COG0419@1|root,COG0419@2|Bacteria,1TPCS@1239|Firmicutes,4H9Q3@91061|Bacilli,26QV1@186822|Paenibacillaceae	91061|Bacilli	L	ATPase involved in DNA repair	sbcC	-	-	ko:K03546	-	-	-	-	ko00000,ko03400	-	-	-	AAA_23,AAA_29,SbcCD_C
KGP84958.1	1395587.P364_0101870	4.53e-283	773	COG0420@1|root,COG0420@2|Bacteria,1TQY6@1239|Firmicutes,4HAKB@91061|Bacilli,26RUW@186822|Paenibacillaceae	91061|Bacilli	L	SbcCD cleaves DNA hairpin structures. These structures can inhibit DNA replication and are intermediates in certain DNA recombination reactions. The complex acts as a 3'- 5' double strand exonuclease that can open hairpins. It also has a 5' single-strand endonuclease activity	sbcD	-	-	ko:K03547	-	-	-	-	ko00000,ko03400	-	-	-	Metallophos,Metallophos_2,SbcD_C
KGP84959.1	1395587.P364_0101875	0	2779	COG1074@1|root,COG1074@2|Bacteria,1TQ35@1239|Firmicutes,4HA64@91061|Bacilli,26RNV@186822|Paenibacillaceae	91061|Bacilli	L	ATP-dependent helicase nuclease subunit A	addA	GO:0003674,GO:0003824,GO:0004518,GO:0004527,GO:0006139,GO:0006259,GO:0006725,GO:0006807,GO:0008150,GO:0008152,GO:0009987,GO:0016787,GO:0016788,GO:0034641,GO:0043170,GO:0044237,GO:0044238,GO:0044260,GO:0046483,GO:0071704,GO:0090304,GO:0090305,GO:1901360	3.6.4.12	ko:K16898	-	-	-	-	ko00000,ko01000,ko03400	-	-	-	PDDEXK_1,UvrD-helicase,UvrD_C
KGP84960.1	1395587.P364_0101880	0	2318	COG3857@1|root,COG3857@2|Bacteria,1TQJW@1239|Firmicutes,4HAY6@91061|Bacilli,26QFV@186822|Paenibacillaceae	91061|Bacilli	L	The heterodimer acts as both an ATP-dependent DNA helicase and an ATP-dependent, dual-direction single-stranded exonuclease. Recognizes the chi site generating a DNA molecule suitable for the initiation of homologous recombination. The AddB nuclease domain is not required for chi fragment generation	rexB	GO:0003674,GO:0003678,GO:0003824,GO:0004003,GO:0004386,GO:0004518,GO:0004519,GO:0004527,GO:0006139,GO:0006259,GO:0006281,GO:0006302,GO:0006310,GO:0006725,GO:0006807,GO:0006950,GO:0006974,GO:0006996,GO:0008026,GO:0008094,GO:0008150,GO:0008152,GO:0009987,GO:0016043,GO:0016462,GO:0016787,GO:0016788,GO:0016817,GO:0016818,GO:0016887,GO:0017111,GO:0032392,GO:0032508,GO:0033554,GO:0034641,GO:0042623,GO:0043170,GO:0044237,GO:0044238,GO:0044260,GO:0046483,GO:0050896,GO:0051276,GO:0051716,GO:0070035,GO:0071103,GO:0071704,GO:0071840,GO:0090304,GO:0090305,GO:0140097,GO:1901360	3.6.4.12	ko:K16899	-	-	-	-	ko00000,ko01000,ko03400	-	-	-	Exonuc_V_gamma,PDDEXK_1,UvrD_C
KGP84961.1	1395587.P364_0101885	0	928	COG1092@1|root,COG1092@2|Bacteria,1TRAJ@1239|Firmicutes,4HAA1@91061|Bacilli,26S9E@186822|Paenibacillaceae	91061|Bacilli	J	SAM-dependent methyltransferase	rlmI	-	2.1.1.191	ko:K06969	-	-	-	-	ko00000,ko01000,ko03009	-	-	-	Cons_hypoth95,Met_10,Methyltrans_SAM,Methyltransf_31
KGP84963.1	1395587.P364_0101895	7.01e-222	613	COG1283@1|root,COG1283@2|Bacteria,1TP4K@1239|Firmicutes,4HAZ0@91061|Bacilli,26SMY@186822|Paenibacillaceae	91061|Bacilli	P	phosphate symporter	yqeW	-	-	ko:K03324	-	-	-	-	ko00000,ko02000	2.A.58.2	-	-	Na_Pi_cotrans
KGP84964.1	1395587.P364_0101900	1.01e-100	291	COG1051@1|root,COG1051@2|Bacteria,1V97H@1239|Firmicutes,4IQ8E@91061|Bacilli,2768F@186822|Paenibacillaceae	91061|Bacilli	F	NUDIX domain	-	-	-	-	-	-	-	-	-	-	-	-	NUDIX
KGP84965.1	1395587.P364_0101905	0	896	COG0621@1|root,COG0621@2|Bacteria,1TPBR@1239|Firmicutes,4HBYZ@91061|Bacilli,26S27@186822|Paenibacillaceae	91061|Bacilli	J	30S ribosomal protein S12 methylthiotransferase	yqeV	GO:0003674,GO:0003824,GO:0006139,GO:0006396,GO:0006399,GO:0006400,GO:0006725,GO:0006807,GO:0008033,GO:0008150,GO:0008152,GO:0009451,GO:0009987,GO:0010467,GO:0016070,GO:0016740,GO:0016782,GO:0034470,GO:0034641,GO:0034660,GO:0035596,GO:0035598,GO:0035600,GO:0043170,GO:0043412,GO:0044237,GO:0044238,GO:0046483,GO:0050497,GO:0071704,GO:0090304,GO:1901360	2.8.4.5	ko:K18707	-	-	R10649	RC00003,RC03221	ko00000,ko01000,ko03016	-	-	-	Radical_SAM,TRAM,UPF0004
KGP84966.1	1395587.P364_0101910	9.34e-176	490	COG1385@1|root,COG1385@2|Bacteria,1V1CT@1239|Firmicutes,4HH8P@91061|Bacilli,26RFE@186822|Paenibacillaceae	91061|Bacilli	J	Specifically methylates the N3 position of the uracil ring of uridine 1498 (m3U1498) in 16S rRNA. Acts on the fully assembled 30S ribosomal subunit	rsmE	GO:0000154,GO:0001510,GO:0003674,GO:0003824,GO:0006139,GO:0006364,GO:0006396,GO:0006725,GO:0006807,GO:0008150,GO:0008152,GO:0008168,GO:0008170,GO:0008173,GO:0008649,GO:0008757,GO:0009451,GO:0009987,GO:0010467,GO:0016070,GO:0016072,GO:0016436,GO:0016740,GO:0016741,GO:0022613,GO:0031167,GO:0032259,GO:0034470,GO:0034641,GO:0034660,GO:0042254,GO:0043170,GO:0043412,GO:0043414,GO:0044085,GO:0044237,GO:0044238,GO:0044260,GO:0046483,GO:0070042,GO:0070475,GO:0071704,GO:0071840,GO:0090304,GO:0140098,GO:0140102,GO:1901360	2.1.1.193	ko:K09761	-	-	-	-	ko00000,ko01000,ko03009	-	-	-	Methyltrans_RNA
KGP84967.1	1395587.P364_0101915	1.56e-155	437	COG1994@1|root,COG1994@2|Bacteria,1V6D4@1239|Firmicutes,4HHWR@91061|Bacilli,275M6@186822|Paenibacillaceae	91061|Bacilli	S	Peptidase family M50	ywhC	-	-	-	-	-	-	-	-	-	-	-	Peptidase_M50
KGP84968.1	1395587.P364_0101920	2.81e-231	636	COG2264@1|root,COG2264@2|Bacteria,1TPKI@1239|Firmicutes,4HAMF@91061|Bacilli,26RIX@186822|Paenibacillaceae	91061|Bacilli	J	Methylates ribosomal protein L11	prmA	-	-	ko:K02687	-	-	-	-	ko00000,ko01000,ko03009	-	-	-	PrmA
KGP84969.1	1395587.P364_0101925	8.3e-82	243	29K6F@1|root,3073V@2|Bacteria,1U0ZB@1239|Firmicutes,4IAFH@91061|Bacilli,272RQ@186822|Paenibacillaceae	91061|Bacilli	-	-	-	-	-	-	-	-	-	-	-	-	-	-	-
KGP84970.1	1395587.P364_0101930	2.19e-31	110	2C0S6@1|root,306JD@2|Bacteria,1TZWM@1239|Firmicutes,4I963@91061|Bacilli,26ZVS@186822|Paenibacillaceae	91061|Bacilli	S	YfhD-like protein	-	-	-	-	-	-	-	-	-	-	-	-	YfhD
KGP84971.1	1395587.P364_0101935	3.22e-73	220	2DZMX@1|root,32VE6@2|Bacteria,1VDHX@1239|Firmicutes,4HP59@91061|Bacilli,26Z3K@186822|Paenibacillaceae	91061|Bacilli	-	-	-	-	-	-	-	-	-	-	-	-	-	-	-
KGP84972.1	1395587.P364_0101940	4.63e-254	698	COG0484@1|root,COG0484@2|Bacteria,1TP00@1239|Firmicutes,4H9KA@91061|Bacilli,26QPQ@186822|Paenibacillaceae	91061|Bacilli	O	ATP binding to DnaK triggers the release of the substrate protein, thus completing the reaction cycle. Several rounds of ATP-dependent interactions between DnaJ, DnaK and GrpE are required for fully efficient folding. Also involved, together with DnaK and GrpE, in the DNA replication of plasmids through activation of initiation proteins	dnaJ	-	-	ko:K03686	-	-	-	-	ko00000,ko03029,ko03110	-	-	-	DnaJ,DnaJ_C,DnaJ_CXXCXGXG
KGP84973.1	1395587.P364_0101945	0	1149	COG0443@1|root,COG0443@2|Bacteria,1TP1J@1239|Firmicutes,4HA9S@91061|Bacilli,26R0W@186822|Paenibacillaceae	91061|Bacilli	O	Heat shock 70 kDa protein	dnaK	GO:0001871,GO:0003674,GO:0005488,GO:0005575,GO:0005623,GO:0008150,GO:0009986,GO:0030246,GO:0030247,GO:0044464,GO:0051704,GO:0098630,GO:0098743,GO:2001065	-	ko:K04043	ko03018,ko04212,ko05152,map03018,map04212,map05152	-	-	-	ko00000,ko00001,ko03019,ko03029,ko03110,ko04147	1.A.33.1	-	-	HSP70
KGP84974.1	1395587.P364_0101950	3.19e-119	342	COG0576@1|root,COG0576@2|Bacteria,1V6G2@1239|Firmicutes,4HIRK@91061|Bacilli,26X19@186822|Paenibacillaceae	91061|Bacilli	O	Participates actively in the response to hyperosmotic and heat shock by preventing the aggregation of stress-denatured proteins, in association with DnaK and GrpE. It is the nucleotide exchange factor for DnaK and may function as a thermosensor. Unfolded proteins bind initially to DnaJ	grpE	GO:0000166,GO:0000774,GO:0001871,GO:0003674,GO:0005488,GO:0005515,GO:0005575,GO:0005623,GO:0008150,GO:0009986,GO:0017076,GO:0030234,GO:0030246,GO:0030247,GO:0030554,GO:0036094,GO:0044464,GO:0050790,GO:0051082,GO:0060589,GO:0060590,GO:0065007,GO:0065009,GO:0097159,GO:0098772,GO:1901265,GO:1901363,GO:2001065	-	ko:K03687	-	-	-	-	ko00000,ko03029,ko03110	-	-	-	GrpE
KGP84975.1	1395587.P364_0101955	2.66e-247	679	COG1420@1|root,COG1420@2|Bacteria,1TQP7@1239|Firmicutes,4HAX5@91061|Bacilli,26QUX@186822|Paenibacillaceae	91061|Bacilli	K	Negative regulator of class I heat shock genes (grpE- dnaK-dnaJ and groELS operons). Prevents heat-shock induction of these operons	hrcA	GO:0006355,GO:0008150,GO:0009889,GO:0009890,GO:0009892,GO:0010468,GO:0010556,GO:0010558,GO:0010605,GO:0010629,GO:0019219,GO:0019222,GO:0031323,GO:0031324,GO:0031326,GO:0031327,GO:0045892,GO:0045934,GO:0048519,GO:0048523,GO:0050789,GO:0050794,GO:0051171,GO:0051172,GO:0051252,GO:0051253,GO:0060255,GO:0065007,GO:0080090,GO:1902679,GO:1903506,GO:1903507,GO:2000112,GO:2000113,GO:2001141	-	ko:K03705	-	-	-	-	ko00000,ko03000	-	-	-	HrcA,HrcA_DNA-bdg
KGP84976.1	1395587.P364_0101960	3.04e-110	317	COG1246@1|root,COG1246@2|Bacteria,1V6TZ@1239|Firmicutes,4HID0@91061|Bacilli,26WS7@186822|Paenibacillaceae	91061|Bacilli	E	Catalyzes the formation of N-acetyl-L-glutamate from acetyl-CoA and L-glutamate	argH1	-	2.3.1.1	ko:K00619	ko00220,ko01100,ko01110,ko01130,ko01210,ko01230,map00220,map01100,map01110,map01130,map01210,map01230	M00028	R00259	RC00004,RC00064	ko00000,ko00001,ko00002,ko01000	-	-	-	Acetyltransf_1
KGP84977.1	1395587.P364_0101965	2.37e-294	802	COG0635@1|root,COG0635@2|Bacteria,1TPES@1239|Firmicutes,4HA60@91061|Bacilli,26QHZ@186822|Paenibacillaceae	91061|Bacilli	H	Involved in the biosynthesis of porphyrin-containing compound	hemN	GO:0003674,GO:0005488,GO:0005575,GO:0005622,GO:0005623,GO:0005737,GO:0006725,GO:0006778,GO:0006779,GO:0006807,GO:0008150,GO:0008152,GO:0009058,GO:0009987,GO:0018130,GO:0019438,GO:0033013,GO:0033014,GO:0034641,GO:0044237,GO:0044249,GO:0044271,GO:0044424,GO:0044464,GO:0046483,GO:0048037,GO:0051186,GO:0051188,GO:0051536,GO:0051539,GO:0051540,GO:0071704,GO:1901360,GO:1901362,GO:1901564,GO:1901566,GO:1901576	-	-	-	-	-	-	-	-	-	-	HemN_C,Radical_SAM
KGP84978.1	1395587.P364_0101970	0	1184	COG0481@1|root,COG0481@2|Bacteria,1TP0G@1239|Firmicutes,4HASA@91061|Bacilli,26RUU@186822|Paenibacillaceae	91061|Bacilli	M	Required for accurate and efficient protein synthesis under certain stress conditions. May act as a fidelity factor of the translation reaction, by catalyzing a one-codon backward translocation of tRNAs on improperly translocated ribosomes. Back- translocation proceeds from a post-translocation (POST) complex to a pre-translocation (PRE) complex, thus giving elongation factor G a second chance to translocate the tRNAs correctly. Binds to ribosomes in a GTP-dependent manner	lepA	-	-	ko:K03596	ko05134,map05134	-	-	-	ko00000,ko00001	-	-	-	EFG_C,EFG_II,GTP_EFTU,GTP_EFTU_D2,LepA_C
KGP84979.1	1499968.TCA2_2100	1.68e-18	82	29IX1@1|root,305UC@2|Bacteria,1W35Y@1239|Firmicutes,4I7UI@91061|Bacilli,26XMK@186822|Paenibacillaceae	91061|Bacilli	-	-	-	-	-	-	-	-	-	-	-	-	-	-	-
KGP84980.1	1395587.P364_0101980	0	863	COG0860@1|root,COG0860@2|Bacteria,1TSFS@1239|Firmicutes,4HGZ6@91061|Bacilli,275BV@186822|Paenibacillaceae	91061|Bacilli	M	Stage II sporulation protein P (SpoIIP)	-	-	-	ko:K06385	-	-	-	-	ko00000	-	-	-	SpoIIP
KGP84981.1	1395587.P364_0101985	3.69e-233	642	COG0680@1|root,COG0680@2|Bacteria,1TPFY@1239|Firmicutes,4HAGH@91061|Bacilli,26RQM@186822|Paenibacillaceae	91061|Bacilli	C	Initiates the rapid degradation of small, acid-soluble proteins during spore germination	gpr	GO:0000003,GO:0003674,GO:0003824,GO:0006508,GO:0006807,GO:0008150,GO:0008152,GO:0008233,GO:0016787,GO:0019538,GO:0019954,GO:0030436,GO:0032502,GO:0043170,GO:0043934,GO:0044238,GO:0071704,GO:0140096,GO:1901564	3.4.24.78	ko:K06012	-	-	-	-	ko00000,ko01000,ko01002	-	-	-	Peptidase_A25
KGP84982.1	1227349.C170_24513	1.05e-45	148	COG0268@1|root,COG0268@2|Bacteria,1VEGX@1239|Firmicutes,4HNJS@91061|Bacilli,26Z41@186822|Paenibacillaceae	91061|Bacilli	J	Binds directly to 16S ribosomal RNA	rpsT	-	-	ko:K02968	ko03010,map03010	M00178	-	-	br01610,ko00000,ko00001,ko00002,ko03011	-	-	-	Ribosomal_S20p
KGP84983.1	1395587.P364_0101995	6.08e-230	634	COG1466@1|root,COG1466@2|Bacteria,1TRM0@1239|Firmicutes,4HBB4@91061|Bacilli,26R6H@186822|Paenibacillaceae	91061|Bacilli	L	DNA polymerase III	holA	-	2.7.7.7	ko:K02340	ko00230,ko00240,ko01100,ko03030,ko03430,ko03440,map00230,map00240,map01100,map03030,map03430,map03440	M00260	R00375,R00376,R00377,R00378	RC02795	ko00000,ko00001,ko00002,ko01000,ko03032,ko03400	-	-	-	DNA_pol3_delta
KGP84984.1	1395587.P364_0102000	1.43e-249	691	COG5660@1|root,COG5660@2|Bacteria,1VF9C@1239|Firmicutes,4HPPH@91061|Bacilli,26RMQ@186822|Paenibacillaceae	91061|Bacilli	S	Putative zinc-finger	mukB	-	-	-	-	-	-	-	-	-	-	-	zf-HC2
KGP84985.1	1395587.P364_0102005	1.09e-127	363	COG1595@1|root,COG1595@2|Bacteria,1U40C@1239|Firmicutes,4HCU0@91061|Bacilli,26S2C@186822|Paenibacillaceae	91061|Bacilli	K	Belongs to the sigma-70 factor family. ECF subfamily	sigW11	-	-	ko:K03088	-	-	-	-	ko00000,ko03021	-	-	-	Sigma70_r2,Sigma70_r4_2
KGP84986.1	1395587.P364_0102010	1.34e-66	202	2F8W6@1|root,34183@2|Bacteria,1VXFE@1239|Firmicutes,4HXKU@91061|Bacilli,26YMD@186822|Paenibacillaceae	91061|Bacilli	-	-	-	-	-	-	-	-	-	-	-	-	-	-	-
KGP84987.1	1395587.P364_0102025	7.82e-128	362	COG2131@1|root,COG2131@2|Bacteria,1V3PU@1239|Firmicutes,4HCDG@91061|Bacilli,26RUJ@186822|Paenibacillaceae	91061|Bacilli	F	deaminase	comEB	-	3.5.4.12	ko:K01493	ko00240,ko01100,map00240,map01100	M00429	R01663	RC00074	ko00000,ko00001,ko00002,ko01000,ko02044	-	-	-	dCMP_cyt_deam_1
KGP84988.1	1395587.P364_0102035	8.75e-199	551	COG0345@1|root,COG0345@2|Bacteria,1UZ3D@1239|Firmicutes,4HCJ6@91061|Bacilli,26QVT@186822|Paenibacillaceae	91061|Bacilli	E	Catalyzes the reduction of 1-pyrroline-5-carboxylate (PCA) to L-proline	comER	-	-	ko:K02239	-	M00429	-	-	ko00000,ko00002,ko02044	-	-	-	F420_oxidored,P5CR_dimer
KGP84989.1	1395587.P364_0102040	0	1678	COG0495@1|root,COG0495@2|Bacteria,1TP0Y@1239|Firmicutes,4HAG1@91061|Bacilli,26QCH@186822|Paenibacillaceae	91061|Bacilli	J	Belongs to the class-I aminoacyl-tRNA synthetase family	leuS	GO:0003674,GO:0003824,GO:0004812,GO:0004823,GO:0006082,GO:0006139,GO:0006399,GO:0006412,GO:0006418,GO:0006429,GO:0006518,GO:0006520,GO:0006725,GO:0006807,GO:0008150,GO:0008152,GO:0009058,GO:0009059,GO:0009987,GO:0010467,GO:0016070,GO:0016874,GO:0016875,GO:0019538,GO:0019752,GO:0034641,GO:0034645,GO:0034660,GO:0043038,GO:0043039,GO:0043043,GO:0043170,GO:0043436,GO:0043603,GO:0043604,GO:0044237,GO:0044238,GO:0044249,GO:0044260,GO:0044267,GO:0044271,GO:0044281,GO:0046483,GO:0071704,GO:0090304,GO:0140098,GO:0140101,GO:1901360,GO:1901564,GO:1901566,GO:1901576	6.1.1.4	ko:K01869	ko00970,map00970	M00359,M00360	R03657	RC00055,RC00523	ko00000,ko00001,ko00002,ko01000,ko01007,ko03016,ko03029	-	-	-	Anticodon_1,tRNA-synt_1,tRNA-synt_1_2
KGP84990.1	1395587.P364_0102045	2.73e-194	537	COG0500@1|root,COG2226@2|Bacteria,1TQUF@1239|Firmicutes,4HD2W@91061|Bacilli,26SQ4@186822|Paenibacillaceae	91061|Bacilli	Q	Methyltransferase type 12	yqeM	-	-	-	-	-	-	-	-	-	-	-	Methyltransf_25
KGP84991.1	1395587.P364_0102050	2.19e-218	602	COG2996@1|root,COG2996@2|Bacteria,1TQ1Z@1239|Firmicutes,4HDAZ@91061|Bacilli,26R3M@186822|Paenibacillaceae	91061|Bacilli	S	RNA-binding protein	yitL	-	-	ko:K00243	-	-	-	-	ko00000	-	-	-	S1_2
KGP84992.1	1395587.P364_0102055	6.96e-76	226	COG0799@1|root,COG0799@2|Bacteria,1VA2Z@1239|Firmicutes,4HKEJ@91061|Bacilli,26Y7E@186822|Paenibacillaceae	91061|Bacilli	J	Functions as a ribosomal silencing factor. Interacts with ribosomal protein L14 (rplN), blocking formation of intersubunit bridge B8. Prevents association of the 30S and 50S ribosomal subunits and the formation of functional ribosomes, thus repressing translation	rsfS	GO:0003674,GO:0005488,GO:0006417,GO:0008150,GO:0009889,GO:0009890,GO:0009892,GO:0010468,GO:0010556,GO:0010558,GO:0010605,GO:0010608,GO:0010629,GO:0017148,GO:0019222,GO:0031323,GO:0031324,GO:0031326,GO:0031327,GO:0032268,GO:0032269,GO:0034248,GO:0034249,GO:0043021,GO:0043023,GO:0044087,GO:0044877,GO:0048519,GO:0048523,GO:0050789,GO:0050794,GO:0051171,GO:0051172,GO:0051246,GO:0051248,GO:0060255,GO:0065007,GO:0080090,GO:0090069,GO:0090071,GO:2000112,GO:2000113	-	ko:K09710	-	-	-	-	ko00000,ko03009	-	-	-	RsfS
KGP84993.1	1395587.P364_0102060	5.6e-133	377	COG1713@1|root,COG1713@2|Bacteria,1V6Y1@1239|Firmicutes,4HHRY@91061|Bacilli,26TP9@186822|Paenibacillaceae	91061|Bacilli	H	phosphohydrolase	yqeK	-	-	-	-	-	-	-	-	-	-	-	HD
KGP84994.1	1395587.P364_0102065	1.6e-145	409	COG1057@1|root,COG1057@2|Bacteria,1V3SK@1239|Firmicutes,4HGXK@91061|Bacilli,26TNS@186822|Paenibacillaceae	91061|Bacilli	H	Catalyzes the reversible adenylation of nicotinate mononucleotide (NaMN) to nicotinic acid adenine dinucleotide (NaAD)	nadD	GO:0000309,GO:0003674,GO:0003824,GO:0004515,GO:0006082,GO:0006139,GO:0006520,GO:0006531,GO:0006725,GO:0006732,GO:0006733,GO:0006753,GO:0006793,GO:0006796,GO:0006807,GO:0008150,GO:0008152,GO:0009058,GO:0009066,GO:0009108,GO:0009117,GO:0009165,GO:0009435,GO:0009987,GO:0016740,GO:0016772,GO:0016779,GO:0018130,GO:0019355,GO:0019359,GO:0019362,GO:0019363,GO:0019438,GO:0019637,GO:0019674,GO:0019752,GO:0034627,GO:0034628,GO:0034641,GO:0034654,GO:0043436,GO:0043648,GO:0044237,GO:0044238,GO:0044249,GO:0044271,GO:0044281,GO:0046483,GO:0046496,GO:0051186,GO:0051188,GO:0055086,GO:0070566,GO:0071704,GO:0072524,GO:0072525,GO:0090407,GO:1901293,GO:1901360,GO:1901362,GO:1901564,GO:1901566,GO:1901576,GO:1901605	2.7.7.18	ko:K00969	ko00760,ko01100,map00760,map01100	M00115	R00137,R03005	RC00002	ko00000,ko00001,ko00002,ko01000	-	-	-	CTP_transf_like
KGP84995.1	1395587.P364_0102070	4.95e-63	192	COG1534@1|root,COG1534@2|Bacteria,1VEGM@1239|Firmicutes,4HKC7@91061|Bacilli,26Y9H@186822|Paenibacillaceae	91061|Bacilli	J	RNA-binding protein	yhbY	-	-	ko:K07574	-	-	-	-	ko00000,ko03009	-	-	-	CRS1_YhbY
KGP84996.1	1395587.P364_0102075	8.76e-202	559	COG0169@1|root,COG0169@2|Bacteria,1TQRY@1239|Firmicutes,4HD4R@91061|Bacilli,26S1M@186822|Paenibacillaceae	91061|Bacilli	E	Involved in the biosynthesis of the chorismate, which leads to the biosynthesis of aromatic amino acids. Catalyzes the reversible NADPH linked reduction of 3-dehydroshikimate (DHSA) to yield shikimate (SA)	aroE	GO:0000166,GO:0003674,GO:0003824,GO:0004764,GO:0005488,GO:0005575,GO:0005622,GO:0005623,GO:0005737,GO:0005829,GO:0006082,GO:0008150,GO:0008152,GO:0009058,GO:0009423,GO:0009987,GO:0016053,GO:0016491,GO:0016614,GO:0016616,GO:0019632,GO:0019752,GO:0032787,GO:0036094,GO:0043436,GO:0043648,GO:0043650,GO:0044237,GO:0044249,GO:0044281,GO:0044283,GO:0044424,GO:0044444,GO:0044464,GO:0046394,GO:0046417,GO:0048037,GO:0050661,GO:0050662,GO:0055114,GO:0071704,GO:0097159,GO:1901265,GO:1901363,GO:1901576,GO:1901615	1.1.1.25	ko:K00014	ko00400,ko01100,ko01110,ko01130,ko01230,map00400,map01100,map01110,map01130,map01230	M00022	R02413	RC00206	ko00000,ko00001,ko00002,ko01000	-	-	-	Shikimate_DH,Shikimate_dh_N
KGP84997.1	1395587.P364_0102080	3.83e-279	762	COG1161@1|root,COG1161@2|Bacteria,1TPM2@1239|Firmicutes,4HAAF@91061|Bacilli,26S3P@186822|Paenibacillaceae	91061|Bacilli	S	In Bacillus subtilis this enzyme appears to be involved in 30S ribosomal RNA subunit biogenesis	yqeH	GO:0003674,GO:0003824,GO:0003924,GO:0006275,GO:0008150,GO:0008156,GO:0009889,GO:0009890,GO:0009892,GO:0010556,GO:0010558,GO:0010605,GO:0016462,GO:0016787,GO:0016817,GO:0016818,GO:0017111,GO:0019219,GO:0019222,GO:0022613,GO:0030174,GO:0031323,GO:0031324,GO:0031326,GO:0031327,GO:0032297,GO:0042254,GO:0044085,GO:0045934,GO:0048519,GO:0048523,GO:0050789,GO:0050794,GO:0051052,GO:0051053,GO:0051171,GO:0051172,GO:0060255,GO:0065007,GO:0071840,GO:0080090,GO:0090329,GO:2000104,GO:2000112,GO:2000113	-	ko:K06948	-	-	-	-	ko00000,ko03009	-	-	-	MMR_HSR1
KGP84998.1	1395587.P364_0102085	2.32e-121	346	COG2179@1|root,COG2179@2|Bacteria,1V6KM@1239|Firmicutes,4HGAV@91061|Bacilli,26U9A@186822|Paenibacillaceae	91061|Bacilli	S	HAD superfamily	yqeG	-	-	ko:K07015	-	-	-	-	ko00000	-	-	-	HAD_2,Hydrolase,Hydrolase_like,PGP_phosphatase
KGP84999.1	1395587.P364_0102090	0	1417	COG1305@1|root,COG1305@2|Bacteria,1TP8K@1239|Firmicutes,4HB2E@91061|Bacilli,26SAZ@186822|Paenibacillaceae	91061|Bacilli	E	transglutaminase	yebA3	-	-	-	-	-	-	-	-	-	-	-	DUF4129,Transglut_core
KGP85000.1	1395587.P364_0102100	1.38e-225	622	COG0714@1|root,COG0714@2|Bacteria,1TPKR@1239|Firmicutes,4HA0T@91061|Bacilli,26S8N@186822|Paenibacillaceae	91061|Bacilli	S	magnesium chelatase	moxR	-	-	ko:K03924	-	-	-	-	ko00000,ko01000	-	-	-	AAA_3
KGP85001.1	1395587.P364_0102105	3.57e-74	222	2ANER@1|root,315MJ@2|Bacteria,1V6SU@1239|Firmicutes,4HIW4@91061|Bacilli,26XG2@186822|Paenibacillaceae	91061|Bacilli	S	stage V sporulation protein	spoVAE	-	-	ko:K06407	-	-	-	-	ko00000	-	-	-	SpoVAC_SpoVAEB
KGP85002.1	1395587.P364_0102110	2.66e-249	683	COG0183@1|root,COG0183@2|Bacteria,1UHVW@1239|Firmicutes,4ISCN@91061|Bacilli,26SA2@186822|Paenibacillaceae	91061|Bacilli	I	Stage V sporulation protein AD	spoVAD	-	-	ko:K06406	-	-	-	-	ko00000	-	-	-	SpoVAD
KGP85003.1	1395587.P364_0102115	2.44e-110	318	2ANER@1|root,31DDD@2|Bacteria,1V46U@1239|Firmicutes,4HH0C@91061|Bacilli,26XIG@186822|Paenibacillaceae	91061|Bacilli	S	stage V sporulation protein AC	spoVAC	-	-	ko:K06405	-	-	-	-	ko00000	-	-	-	SpoVAC_SpoVAEB
KGP85004.1	1395587.P364_0102120	4.91e-266	727	COG1363@1|root,COG1363@2|Bacteria,1TNZT@1239|Firmicutes,4H9SM@91061|Bacilli,26THJ@186822|Paenibacillaceae	91061|Bacilli	G	Peptidase M28	pepA	-	3.4.11.7	ko:K01261,ko:K01269	-	-	-	-	ko00000,ko01000,ko01002	-	-	-	Peptidase_M42
KGP85005.1	1395587.P364_0102125	4.05e-64	196	2EAT2@1|root,334UZ@2|Bacteria,1VGG9@1239|Firmicutes,4HP63@91061|Bacilli,26Y53@186822|Paenibacillaceae	91061|Bacilli	-	-	-	-	-	-	-	-	-	-	-	-	-	-	-
KGP85006.1	1395587.P364_0102130	5.4e-161	451	COG1988@1|root,COG1988@2|Bacteria,1VKVY@1239|Firmicutes,4HRVT@91061|Bacilli,26UX5@186822|Paenibacillaceae	91061|Bacilli	S	membrane-bound metal-dependent	-	-	-	ko:K07038	-	-	-	-	ko00000	-	-	-	YdjM
KGP85007.1	1395587.P364_0102135	0	1619	COG1251@1|root,COG1251@2|Bacteria,1TQYX@1239|Firmicutes,4HASM@91061|Bacilli,26U3C@186822|Paenibacillaceae	91061|Bacilli	C	Belongs to the nitrite and sulfite reductase 4Fe-4S domain family	nirB	-	1.7.1.15	ko:K00362	ko00910,ko01120,map00910,map01120	M00530	R00787	RC00176	ko00000,ko00001,ko00002,ko01000	-	-	-	Fer2_BFD,NIR_SIR,NIR_SIR_ferr,Pyr_redox_2
KGP85008.1	1395587.P364_0102145	2.05e-182	508	COG2116@1|root,COG2116@2|Bacteria,1TRTT@1239|Firmicutes,4HEWN@91061|Bacilli,26SHK@186822|Paenibacillaceae	91061|Bacilli	P	Member of the FNT family of formate and nitrite transporters	nirC	-	-	ko:K02598	-	-	-	-	ko00000,ko02000	1.A.16.3	-	-	Form_Nir_trans
KGP85009.1	1395587.P364_0102150	4.9e-151	424	COG1896@1|root,COG1896@2|Bacteria,1TSDU@1239|Firmicutes,4HA8H@91061|Bacilli,26QPB@186822|Paenibacillaceae	91061|Bacilli	S	hydrolases of HD superfamily	yfbR	-	-	ko:K07023	-	-	-	-	ko00000	-	-	-	HD_2
KGP85010.1	1395587.P364_0102155	5.03e-179	498	COG2207@1|root,COG4753@1|root,COG2207@2|Bacteria,COG4753@2|Bacteria,1V1IV@1239|Firmicutes,4HHN2@91061|Bacilli,26UMC@186822|Paenibacillaceae	91061|Bacilli	T	helix_turn_helix, arabinose operon control protein	-	-	-	-	-	-	-	-	-	-	-	-	HTH_18,Response_reg
KGP85011.1	1395587.P364_0102160	0	1236	COG2972@1|root,COG2972@2|Bacteria,1TS61@1239|Firmicutes,4IQGT@91061|Bacilli,276DV@186822|Paenibacillaceae	91061|Bacilli	T	Histidine kinase	-	-	-	-	-	-	-	-	-	-	-	-	His_kinase
KGP85012.1	1395587.P364_0102165	0	877	COG1653@1|root,COG1653@2|Bacteria,1TRMK@1239|Firmicutes,4IQGU@91061|Bacilli,276DW@186822|Paenibacillaceae	91061|Bacilli	G	Bacterial extracellular solute-binding protein	-	-	-	-	-	-	-	-	-	-	-	-	SBP_bac_8
KGP85013.1	1395587.P364_0102175	4.24e-182	508	COG0395@1|root,COG0395@2|Bacteria,1U0R6@1239|Firmicutes,4HBVR@91061|Bacilli,26S5T@186822|Paenibacillaceae	91061|Bacilli	G	ABC-type sugar transport system, permease component	-	-	-	ko:K10119	ko02010,map02010	M00196	-	-	ko00000,ko00001,ko00002,ko02000	3.A.1.1.28	-	-	BPD_transp_1
KGP85014.1	1395587.P364_0102180	1.39e-92	271	COG1959@1|root,COG1959@2|Bacteria,1V6FK@1239|Firmicutes,4HKZD@91061|Bacilli,26YCZ@186822|Paenibacillaceae	91061|Bacilli	K	Transcriptional regulator	ywnA_2	-	-	-	-	-	-	-	-	-	-	-	Rrf2
KGP85015.1	1395587.P364_0102185	5.67e-197	546	COG0702@1|root,COG0702@2|Bacteria,1TT90@1239|Firmicutes,4HC1K@91061|Bacilli,26UD9@186822|Paenibacillaceae	91061|Bacilli	GM	NmrA family	qorB	-	1.6.5.2	ko:K19267	ko00130,ko01110,map00130,map01110	-	R02964,R03643,R03816	RC00819	ko00000,ko00001,ko01000	-	-	-	NAD_binding_10,NmrA
KGP85016.1	1395587.P364_0102190	1.39e-128	365	COG1859@1|root,COG1859@2|Bacteria,1V49Y@1239|Firmicutes,4HHHZ@91061|Bacilli,26WZH@186822|Paenibacillaceae	91061|Bacilli	J	Removes the 2'-phosphate from RNA via an intermediate in which the phosphate is ADP-ribosylated by NAD followed by a presumed transesterification to release the RNA and generate ADP- ribose 1''-2''-cyclic phosphate (APPR P). May function as an ADP- ribosylase	kptA	-	-	ko:K07559	-	-	-	-	ko00000,ko01000,ko03016	-	-	-	PTS_2-RNA
KGP85017.1	1395587.P364_0102200	0	1073	COG1249@1|root,COG1249@2|Bacteria,1UIIG@1239|Firmicutes,4ISJ1@91061|Bacilli,2773X@186822|Paenibacillaceae	91061|Bacilli	C	FAD dependent oxidoreductase	M1-534	-	-	-	-	-	-	-	-	-	-	-	FAD_oxidored
KGP85018.1	1395587.P364_0102210	3.05e-196	544	COG1737@1|root,COG1737@2|Bacteria,1UZBM@1239|Firmicutes,4HF09@91061|Bacilli,26RWM@186822|Paenibacillaceae	91061|Bacilli	K	transcriptional	rpiR1	-	-	-	-	-	-	-	-	-	-	-	HTH_6,SIS
KGP85019.1	1395587.P364_0102225	3.69e-196	544	COG0395@1|root,COG0395@2|Bacteria,1UYJW@1239|Firmicutes,4HVNG@91061|Bacilli,26UHY@186822|Paenibacillaceae	91061|Bacilli	P	ABC-type sugar transport system, permease component	yurM1	-	-	ko:K17246	ko02010,map02010	M00601	-	-	ko00000,ko00001,ko00002,ko02000	3.A.1.1.40	-	-	BPD_transp_1
KGP85020.1	1395587.P364_0102230	1.39e-201	559	COG1175@1|root,COG1175@2|Bacteria,1TPMR@1239|Firmicutes,4HC76@91061|Bacilli,26QZB@186822|Paenibacillaceae	91061|Bacilli	P	ABC-type sugar transport systems, permease components	lacF5	-	-	ko:K17245	ko02010,map02010	M00601	-	-	ko00000,ko00001,ko00002,ko02000	3.A.1.1.40	-	-	BPD_transp_1
KGP85021.1	1395587.P364_0102235	7.43e-313	852	COG1653@1|root,COG1653@2|Bacteria,1UNFN@1239|Firmicutes,4HCSA@91061|Bacilli,274JX@186822|Paenibacillaceae	91061|Bacilli	G	ABC-type sugar transport system, periplasmic component	srrA1	-	-	ko:K02027,ko:K17244	ko02010,map02010	M00207,M00601	-	-	ko00000,ko00001,ko00002,ko02000	3.A.1.1,3.A.1.1.40	-	-	SBP_bac_1,SBP_bac_8
KGP85022.1	1395587.P364_0102245	4.72e-207	572	COG0596@1|root,COG0596@2|Bacteria,1U4P9@1239|Firmicutes,4HMUK@91061|Bacilli,26TH2@186822|Paenibacillaceae	91061|Bacilli	S	Alpha beta hydrolase	-	-	-	-	-	-	-	-	-	-	-	-	Abhydrolase_1
KGP85023.1	1395587.P364_0102250	2.3e-150	423	COG0328@1|root,COG3341@1|root,COG0328@2|Bacteria,COG3341@2|Bacteria,1U3N3@1239|Firmicutes,4HE7D@91061|Bacilli,26RGR@186822|Paenibacillaceae	91061|Bacilli	L	Ribonuclease H	rnhA	-	3.1.26.4	ko:K03469	ko03030,map03030	-	-	-	ko00000,ko00001,ko01000,ko03032	-	-	-	Cauli_VI,RNase_H
KGP85024.1	1395587.P364_0102260	4.08e-126	359	COG2323@1|root,COG2323@2|Bacteria,1V3N6@1239|Firmicutes,4HDTW@91061|Bacilli,26X5V@186822|Paenibacillaceae	91061|Bacilli	S	Membrane	-	-	-	-	-	-	-	-	-	-	-	-	DUF421
KGP85026.1	1395587.P364_0102270	6.31e-159	446	COG1191@1|root,COG1191@2|Bacteria,1TPJ5@1239|Firmicutes,4HBY2@91061|Bacilli,26SHF@186822|Paenibacillaceae	91061|Bacilli	K	sigma factors are initiation factors that promote the attachment of RNA polymerase to specific initiation sites and are then released	sigK	GO:0000003,GO:0000988,GO:0000990,GO:0003674,GO:0006139,GO:0006351,GO:0006352,GO:0006355,GO:0006725,GO:0006807,GO:0008150,GO:0008152,GO:0009058,GO:0009059,GO:0009889,GO:0009987,GO:0010467,GO:0010468,GO:0010556,GO:0016070,GO:0016987,GO:0018130,GO:0019219,GO:0019222,GO:0019438,GO:0019954,GO:0030436,GO:0031323,GO:0031326,GO:0032502,GO:0032774,GO:0034641,GO:0034645,GO:0034654,GO:0043170,GO:0043254,GO:0043934,GO:0044087,GO:0044237,GO:0044238,GO:0044249,GO:0044260,GO:0044271,GO:0046483,GO:0050789,GO:0050794,GO:0051128,GO:0051171,GO:0051252,GO:0060255,GO:0065007,GO:0071704,GO:0080090,GO:0090304,GO:0097659,GO:0140110,GO:1901360,GO:1901362,GO:1901576,GO:1903506,GO:2000112,GO:2000142,GO:2001141	-	ko:K03091	-	-	-	-	ko00000,ko03021	-	-	-	Sigma70_r2,Sigma70_r4
KGP85027.1	1395587.P364_0102275	1.59e-33	115	29JN7@1|root,306JI@2|Bacteria,1TZWS@1239|Firmicutes,4I967@91061|Bacilli,2712S@186822|Paenibacillaceae	91061|Bacilli	-	-	-	-	-	-	-	-	-	-	-	-	-	-	-
KGP85028.1	1395587.P364_0102280	2.67e-43	140	29KH1@1|root,307EC@2|Bacteria,1U1IR@1239|Firmicutes,4IB0X@91061|Bacilli,273HR@186822|Paenibacillaceae	91061|Bacilli	-	-	-	-	-	-	-	-	-	-	-	-	-	-	-
KGP85029.1	1395587.P364_0102295	5.62e-224	617	COG1397@1|root,COG1397@2|Bacteria,1TQXG@1239|Firmicutes,4HE5F@91061|Bacilli,26TKM@186822|Paenibacillaceae	91061|Bacilli	O	ADP-ribosylglycohydrolase	draG	-	3.2.2.24	ko:K05521	-	-	-	-	ko00000,ko01000	-	-	-	ADP_ribosyl_GH
KGP85030.1	1395587.P364_0102310	1.49e-124	358	COG0497@1|root,COG0497@2|Bacteria,1TZTM@1239|Firmicutes,4I934@91061|Bacilli,270Y3@186822|Paenibacillaceae	91061|Bacilli	L	Putative cell-wall binding lipoprotein	-	-	-	-	-	-	-	-	-	-	-	-	YkyA
KGP85031.1	1395587.P364_0102320	1.65e-215	596	COG0697@1|root,COG0697@2|Bacteria,1TR1G@1239|Firmicutes,4HB57@91061|Bacilli,26TFC@186822|Paenibacillaceae	91061|Bacilli	EG	of the drug metabolite transporter (DMT) superfamily	yetK	-	-	-	-	-	-	-	-	-	-	-	EamA
KGP85032.1	1395587.P364_0102325	1.21e-208	575	COG2897@1|root,COG2897@2|Bacteria,1TRYA@1239|Firmicutes,4HAQA@91061|Bacilli,26SN4@186822|Paenibacillaceae	91061|Bacilli	P	3-mercaptopyruvate sulfurtransferase	sseA	-	2.8.1.1,2.8.1.2	ko:K01011	ko00270,ko00920,ko01100,ko01120,ko04122,map00270,map00920,map01100,map01120,map04122	-	R01931,R03105,R03106	RC00214	ko00000,ko00001,ko01000	-	-	-	Rhodanese
KGP85033.1	1395587.P364_0102330	7.37e-251	688	COG0665@1|root,COG0665@2|Bacteria,1V0Y1@1239|Firmicutes,4HF2F@91061|Bacilli,26UU4@186822|Paenibacillaceae	91061|Bacilli	E	FAD dependent oxidoreductase	-	-	-	-	-	-	-	-	-	-	-	-	DAO
KGP85034.1	1395587.P364_0102345	9.32e-81	239	COG1733@1|root,COG1733@2|Bacteria,1V92E@1239|Firmicutes,4HN3C@91061|Bacilli,276M0@186822|Paenibacillaceae	91061|Bacilli	K	MarR family transcriptional regulator	ytcD3	-	-	-	-	-	-	-	-	-	-	-	HxlR
KGP85035.1	1395587.P364_0102350	1.01e-167	469	COG0300@1|root,COG0300@2|Bacteria,1UKMS@1239|Firmicutes,4HEVK@91061|Bacilli,26QZY@186822|Paenibacillaceae	91061|Bacilli	S	Enoyl-(Acyl carrier protein) reductase	-	-	-	-	-	-	-	-	-	-	-	-	adh_short
KGP85036.1	1395587.P364_0102375	4e-189	525	COG0363@1|root,COG0363@2|Bacteria,1V1UT@1239|Firmicutes,4HFPX@91061|Bacilli,26R90@186822|Paenibacillaceae	91061|Bacilli	G	Glucosamine-6-phosphate isomerases/6-phosphogluconolactonase	-	-	3.5.99.6	ko:K02564	ko00520,ko01100,map00520,map01100	-	R00765	RC00163	ko00000,ko00001,ko01000	-	-	-	Glucosamine_iso
KGP85037.1	1395587.P364_0102380	0	1516	COG4733@1|root,COG4733@2|Bacteria,1V0X5@1239|Firmicutes,4HDRK@91061|Bacilli,26VBX@186822|Paenibacillaceae	91061|Bacilli	DZ	Fibronectin type 3 domain	-	-	-	-	-	-	-	-	-	-	-	-	Cadherin-like
KGP85038.1	1395587.P364_0102385	0	1065	COG1653@1|root,COG1653@2|Bacteria,1TP6Z@1239|Firmicutes,4HIBP@91061|Bacilli,26S2F@186822|Paenibacillaceae	91061|Bacilli	G	Extracellular solute-binding protein	-	-	-	ko:K17318	ko02010,map02010	M00603	-	-	ko00000,ko00001,ko00002,ko02000	3.A.1.1.29,3.A.1.1.9	-	-	SBP_bac_1
KGP85039.1	1395587.P364_0102390	1.9e-197	548	COG0395@1|root,COG0395@2|Bacteria,1TSX2@1239|Firmicutes,4IQN4@91061|Bacilli,276FV@186822|Paenibacillaceae	91061|Bacilli	G	Binding-protein-dependent transport system inner membrane component	-	-	-	ko:K17320	ko02010,map02010	M00603	-	-	ko00000,ko00001,ko00002,ko02000	3.A.1.1.29,3.A.1.1.9	-	-	BPD_transp_1
KGP85040.1	1395587.P364_0102400	0	1480	COG2207@1|root,COG2207@2|Bacteria,1W15F@1239|Firmicutes,4HPZ7@91061|Bacilli,26TIU@186822|Paenibacillaceae	91061|Bacilli	K	helix_turn_helix, arabinose operon control protein	-	-	-	-	-	-	-	-	-	-	-	-	HTH_18
KGP85041.1	1395587.P364_0102405	8.15e-241	662	2BJ2C@1|root,32DB1@2|Bacteria,1UNW4@1239|Firmicutes,4IUS5@91061|Bacilli,26TD3@186822|Paenibacillaceae	91061|Bacilli	-	-	-	-	-	-	-	-	-	-	-	-	-	-	-
KGP85042.1	1395587.P364_0102410	1.73e-292	797	COG0436@1|root,COG0436@2|Bacteria,1TQD6@1239|Firmicutes,4HAHQ@91061|Bacilli,26QSS@186822|Paenibacillaceae	91061|Bacilli	E	Produces methionine from 2-keto-4-methylthiobutyrate and glutamine in vitro	-	-	2.6.1.83	ko:K10206	ko00300,ko01100,ko01110,ko01130,ko01230,map00300,map01100,map01110,map01130,map01230	M00527	R07613	RC00006,RC01847	ko00000,ko00001,ko00002,ko01000,ko01007	-	-	-	Aminotran_1_2
KGP85043.1	1395587.P364_0102415	0	1280	COG0609@1|root,COG0609@2|Bacteria,1TPX6@1239|Firmicutes,4HBTA@91061|Bacilli,26RZ1@186822|Paenibacillaceae	91061|Bacilli	P	Belongs to the binding-protein-dependent transport system permease family. FecCD subfamily	fhuB5	-	-	ko:K02015	ko02010,map02010	M00240	-	-	ko00000,ko00001,ko00002,ko02000	3.A.1.14	-	-	FecCD
KGP85044.1	1395587.P364_0102420	7.25e-240	659	COG0614@1|root,COG0614@2|Bacteria,1TSN9@1239|Firmicutes,4HCW5@91061|Bacilli,26R8G@186822|Paenibacillaceae	91061|Bacilli	P	Fe3 -citrate ABC transporter substrate-binding protein	fhuD7	-	-	ko:K02016	ko02010,map02010	M00240	-	-	ko00000,ko00001,ko00002,ko02000	3.A.1.14	-	-	Peripla_BP_2
KGP85045.1	1395587.P364_0102430	2.59e-125	357	2DBY6@1|root,2ZBTG@2|Bacteria,1V5PQ@1239|Firmicutes,4HH7G@91061|Bacilli,26X7Y@186822|Paenibacillaceae	91061|Bacilli	-	-	-	-	-	-	-	-	-	-	-	-	-	-	-
KGP85046.1	1395587.P364_0102435	2.14e-186	517	COG0020@1|root,COG0020@2|Bacteria,1TQTS@1239|Firmicutes,4HA37@91061|Bacilli,26S30@186822|Paenibacillaceae	91061|Bacilli	I	Catalyzes the condensation of isopentenyl diphosphate (IPP) with allylic pyrophosphates generating different type of terpenoids	-	-	2.5.1.31	ko:K00806	ko00900,ko01110,map00900,map01110	-	R06447	RC00279,RC02839	ko00000,ko00001,ko01000,ko01006	-	-	-	Prenyltransf
KGP85047.1	1395587.P364_0102440	3.35e-215	593	COG0596@1|root,COG0596@2|Bacteria,1VXFH@1239|Firmicutes,4HXH4@91061|Bacilli,26S0K@186822|Paenibacillaceae	91061|Bacilli	S	Alpha beta hydrolase	-	-	-	-	-	-	-	-	-	-	-	-	-
KGP85048.1	1395587.P364_0102445	1.24e-115	338	COG3266@1|root,COG3266@2|Bacteria	2|Bacteria	GM	domain, Protein	-	GO:0008150,GO:0040007,GO:0044110,GO:0044116,GO:0044117,GO:0044403,GO:0044419,GO:0051704	-	-	-	-	-	-	-	-	-	-	Collagen
KGP85049.1	1395587.P364_0102450	7.14e-167	466	COG0789@1|root,COG0789@2|Bacteria,1TQ78@1239|Firmicutes,4HDKZ@91061|Bacilli,26TW4@186822|Paenibacillaceae	91061|Bacilli	K	Transcriptional regulator	-	-	-	-	-	-	-	-	-	-	-	-	MerR,MerR_1
KGP85050.1	1395587.P364_0102455	1.23e-253	695	COG0492@1|root,COG0492@2|Bacteria,1TRPN@1239|Firmicutes,4HACJ@91061|Bacilli,26SDA@186822|Paenibacillaceae	91061|Bacilli	C	Ferredoxin--NADP reductase	-	-	1.18.1.2,1.19.1.1	ko:K21567	-	-	-	-	ko00000,ko01000	-	-	-	Pyr_redox_2,Pyr_redox_3
KGP85051.1	1395587.P364_0102460	2.05e-230	634	COG0614@1|root,COG0614@2|Bacteria,1V5CI@1239|Firmicutes,4HHJV@91061|Bacilli,26VRZ@186822|Paenibacillaceae	91061|Bacilli	P	Periplasmic binding protein	-	-	-	ko:K02016	ko02010,map02010	M00240	-	-	ko00000,ko00001,ko00002,ko02000	3.A.1.14	-	-	Peripla_BP_2
KGP85052.1	1395587.P364_0102470	3.7e-313	855	COG1263@1|root,COG1263@2|Bacteria,1TP5X@1239|Firmicutes,4HA0I@91061|Bacilli,27288@186822|Paenibacillaceae	91061|Bacilli	G	Phosphotransferase system, EIIC	-	-	-	-	-	-	-	-	-	-	-	-	PTS_EIIB,PTS_EIIC
KGP85053.1	1395587.P364_0102475	0	1670	COG0474@1|root,COG0474@2|Bacteria,1TPF5@1239|Firmicutes,4H9S5@91061|Bacilli,26RIF@186822|Paenibacillaceae	91061|Bacilli	P	P-type ATPase	yoaB	-	3.6.3.8	ko:K01537	-	-	-	-	ko00000,ko01000	3.A.3.2	-	-	Cation_ATPase,Cation_ATPase_C,Cation_ATPase_N,E1-E2_ATPase,Hydrolase,Hydrolase_3
KGP85054.1	1395587.P364_0102480	4.98e-307	838	COG0477@1|root,COG2814@2|Bacteria,1TRVP@1239|Firmicutes,4IQRS@91061|Bacilli,276HS@186822|Paenibacillaceae	91061|Bacilli	EGP	Tetracycline resistance protein TetA	-	-	-	ko:K08168	-	M00704	-	-	ko00000,ko00002,ko01504,ko02000	2.A.1.3.16,2.A.1.3.22,2.A.1.3.6	-	-	MFS_1
KGP85055.1	1395587.P364_0102485	7.2e-108	310	2C7TS@1|root,3485K@2|Bacteria,1VYXM@1239|Firmicutes,4HYYH@91061|Bacilli,26ZJW@186822|Paenibacillaceae	91061|Bacilli	S	SMI1-KNR4 cell-wall	-	-	-	-	-	-	-	-	-	-	-	-	SMI1_KNR4,SUKH_6
KGP85056.1	1395587.P364_0102490	1.52e-163	456	28NPX@1|root,2ZBPN@2|Bacteria,1VBVG@1239|Firmicutes,4HNER@91061|Bacilli,26VJP@186822|Paenibacillaceae	91061|Bacilli	S	Protein of unknown function DUF2625	ybfG	-	-	-	-	-	-	-	-	-	-	-	DUF2625
KGP85057.1	1395587.P364_0102495	0	996	COG3420@1|root,COG3420@2|Bacteria,1UY76@1239|Firmicutes,4HCY7@91061|Bacilli,26TS4@186822|Paenibacillaceae	91061|Bacilli	P	Parallel beta-helix repeat-containing protein	ywoF	-	-	-	-	-	-	-	-	-	-	-	Beta_helix,DUF1565
KGP85058.1	1395587.P364_0102505	1.32e-117	336	2C0AR@1|root,33XIZ@2|Bacteria,1VWKX@1239|Firmicutes	1239|Firmicutes	-	-	-	-	-	-	-	-	-	-	-	-	-	-	-
KGP85059.1	1395587.P364_0102510	7.98e-188	523	COG0840@1|root,COG0840@2|Bacteria,1V0DB@1239|Firmicutes,4HCKT@91061|Bacilli,26RCW@186822|Paenibacillaceae	91061|Bacilli	NT	chemotaxis protein	yfmS1	-	-	-	-	-	-	-	-	-	-	-	MCPsignal
KGP85060.1	1395587.P364_0102515	9.87e-238	654	COG2199@1|root,COG3706@2|Bacteria,1TSGN@1239|Firmicutes,4HED7@91061|Bacilli,26REP@186822|Paenibacillaceae	91061|Bacilli	T	diguanylate cyclase	ydaM	-	-	-	-	-	-	-	-	-	-	-	GGDEF,PAS,PAS_9
KGP85061.1	1395587.P364_0102520	3.58e-196	543	COG0596@1|root,COG0596@2|Bacteria,1TREC@1239|Firmicutes,4HAPB@91061|Bacilli,26U0G@186822|Paenibacillaceae	91061|Bacilli	S	Sigma factor SigB regulation protein RsbQ	yvfQ	-	-	ko:K19707	-	-	-	-	ko00000,ko03021	-	-	-	Abhydrolase_1,Abhydrolase_6
KGP85062.1	1395587.P364_0102530	1.32e-125	358	COG3797@1|root,COG3797@2|Bacteria,1V4KG@1239|Firmicutes,4HIGT@91061|Bacilli,26WVR@186822|Paenibacillaceae	91061|Bacilli	S	Protein conserved in bacteria	-	-	-	-	-	-	-	-	-	-	-	-	DUF1697
KGP85063.1	1395587.P364_0102535	9.51e-265	727	COG0477@1|root,COG2814@2|Bacteria,1VR80@1239|Firmicutes,4HTDD@91061|Bacilli,26T3G@186822|Paenibacillaceae	91061|Bacilli	EGP	of the major facilitator superfamily	blt5	-	-	-	-	-	-	-	-	-	-	-	MFS_1
KGP85064.1	1395587.P364_0102540	1.23e-228	629	COG4977@1|root,COG4977@2|Bacteria,1UQWM@1239|Firmicutes,4HF5C@91061|Bacilli,26T6R@186822|Paenibacillaceae	91061|Bacilli	K	AraC family transcriptional regulator	pchR	-	-	-	-	-	-	-	-	-	-	-	HTH_18
KGP85065.1	1395587.P364_0102545	0	1018	COG3391@1|root,COG3391@2|Bacteria,1TRDR@1239|Firmicutes,4HD2G@91061|Bacilli,26VK0@186822|Paenibacillaceae	91061|Bacilli	S	Copper amine oxidase N-terminal domain	-	-	-	-	-	-	-	-	-	-	-	-	Cadherin-like,Cu_amine_oxidN1,Gram_pos_anchor,SLH,YSIRK_signal
KGP85066.1	1395587.P364_0102555	0	1055	COG1785@1|root,COG1785@2|Bacteria,1TQCI@1239|Firmicutes,4HA27@91061|Bacilli,26S8G@186822|Paenibacillaceae	91061|Bacilli	P	Belongs to the alkaline phosphatase family	phoB3	-	3.1.3.1	ko:K01077	ko00730,ko00790,ko01100,ko02020,map00730,map00790,map01100,map02020	M00126	R02135,R04620	RC00017	ko00000,ko00001,ko00002,ko00537,ko01000,ko04147	-	-	-	Alk_phosphatase,Cu_amine_oxidN1
KGP85067.1	1395587.P364_0102560	6.04e-82	242	COG0346@1|root,COG0346@2|Bacteria,1V5D6@1239|Firmicutes,4HI69@91061|Bacilli,26XM6@186822|Paenibacillaceae	91061|Bacilli	E	Glyoxalase	-	-	4.4.1.5,5.1.99.1	ko:K01759,ko:K05606	ko00280,ko00620,ko00630,ko00640,ko00720,ko01100,ko01120,ko01200,map00280,map00620,map00630,map00640,map00720,map01100,map01120,map01200	M00373,M00375,M00376,M00741	R02530,R02765,R09979	RC00004,RC00740,RC00780,RC02739	ko00000,ko00001,ko00002,ko01000	-	-	-	Glyoxalase,Glyoxalase_4
KGP85068.1	1395587.P364_0102570	0	902	COG0840@1|root,COG0840@2|Bacteria,1V2XX@1239|Firmicutes,4HGKZ@91061|Bacilli,26V1J@186822|Paenibacillaceae	91061|Bacilli	NT	Methyl-accepting chemotaxis-like domains (chemotaxis sensory transducer).	-	-	-	ko:K03406	ko02020,ko02030,map02020,map02030	-	-	-	ko00000,ko00001,ko02035	-	-	-	MCPsignal
KGP85069.1	1395587.P364_0102580	8.86e-267	731	29SR4@1|root,3058N@2|Bacteria,1TXW3@1239|Firmicutes,4I6YQ@91061|Bacilli,26VJJ@186822|Paenibacillaceae	91061|Bacilli	S	Domain of unknown function (DUF4179)	-	-	-	-	-	-	-	-	-	-	-	-	DUF4179
KGP85070.1	1395587.P364_0102595	8.51e-109	312	2D7Z0@1|root,32TQ1@2|Bacteria,1TYXW@1239|Firmicutes,4I843@91061|Bacilli,26YU3@186822|Paenibacillaceae	91061|Bacilli	-	-	-	-	-	-	-	-	-	-	-	-	-	-	-
KGP85071.1	1395587.P364_0102600	7.81e-89	260	2EHMM@1|root,33BDD@2|Bacteria,1VMKQ@1239|Firmicutes,4HRM8@91061|Bacilli,26XYB@186822|Paenibacillaceae	91061|Bacilli	S	PilZ domain	-	-	-	-	-	-	-	-	-	-	-	-	PilZ
KGP85072.1	1395587.P364_0102610	7.78e-81	245	COG0666@1|root,COG0666@2|Bacteria,1V2DE@1239|Firmicutes,4HGU4@91061|Bacilli,26WR5@186822|Paenibacillaceae	91061|Bacilli	S	Ankyrin repeat	-	-	-	ko:K06867	-	-	-	-	ko00000	-	-	-	Ank,Ank_2,Ank_4
KGP85073.1	1395587.P364_0102615	6.01e-214	590	COG0583@1|root,COG0583@2|Bacteria,1UXFR@1239|Firmicutes,4HBNZ@91061|Bacilli,26S9T@186822|Paenibacillaceae	91061|Bacilli	K	Transcriptional regulator	yclA	GO:0000976,GO:0000984,GO:0000986,GO:0000987,GO:0001017,GO:0001067,GO:0003674,GO:0003676,GO:0003677,GO:0003690,GO:0005488,GO:0005575,GO:0005622,GO:0005623,GO:0005737,GO:0005829,GO:0043565,GO:0044212,GO:0044424,GO:0044444,GO:0044464,GO:0097159,GO:1901363,GO:1990837	-	ko:K21755	-	-	-	-	ko00000,ko03000	-	-	-	HTH_1,LysR_substrate
KGP85074.1	1395587.P364_0102620	0	1189	COG1263@1|root,COG1264@1|root,COG2190@1|root,COG1263@2|Bacteria,COG1264@2|Bacteria,COG2190@2|Bacteria,1TP5X@1239|Firmicutes,4HA0I@91061|Bacilli,26QAW@186822|Paenibacillaceae	91061|Bacilli	G	COG1264 Phosphotransferase system IIB components	bglP2	-	-	ko:K02755,ko:K02756,ko:K02757	ko02060,map02060	M00271	-	-	ko00000,ko00001,ko00002,ko01000,ko02000	4.A.1.2.11,4.A.1.2.2,4.A.1.2.5,4.A.1.2.6	-	-	PTS_EIIA_1,PTS_EIIB,PTS_EIIC
KGP85075.1	1395587.P364_0102625	2.51e-199	552	COG3711@1|root,COG3711@2|Bacteria,1TT5A@1239|Firmicutes,4HC5Y@91061|Bacilli,26QX5@186822|Paenibacillaceae	91061|Bacilli	K	antiterminator	licT	-	-	ko:K03488	-	-	-	-	ko00000,ko03000	-	-	-	CAT_RBD,PRD
KGP85076.1	1395587.P364_0102630	0	991	COG2723@1|root,COG2723@2|Bacteria,1TP19@1239|Firmicutes,4HA1W@91061|Bacilli,26QRQ@186822|Paenibacillaceae	91061|Bacilli	G	Belongs to the glycosyl hydrolase 1 family	bglA	-	3.2.1.86	ko:K01223	ko00010,ko00500,map00010,map00500	-	R00839,R05133,R05134	RC00049,RC00171,RC00714	ko00000,ko00001,ko01000	-	GT1	-	Glyco_hydro_1
KGP85077.1	1395587.P364_0102635	0	1005	COG2723@1|root,COG2723@2|Bacteria,1TP19@1239|Firmicutes,4HA1W@91061|Bacilli,26QRQ@186822|Paenibacillaceae	91061|Bacilli	G	Belongs to the glycosyl hydrolase 1 family	bglH5	-	3.2.1.86	ko:K01223	ko00010,ko00500,map00010,map00500	-	R00839,R05133,R05134	RC00049,RC00171,RC00714	ko00000,ko00001,ko01000	-	GT1	-	Glyco_hydro_1
KGP85078.1	1395587.P364_0102640	2.12e-176	492	COG3284@1|root,COG3284@2|Bacteria,1V6II@1239|Firmicutes,4I6V5@91061|Bacilli,26V49@186822|Paenibacillaceae	91061|Bacilli	K	helix_turn_helix, Lux Regulon	-	-	-	-	-	-	-	-	-	-	-	-	GerE
KGP85079.1	1395587.P364_0102645	2.51e-152	432	2D6GH@1|root,32TM6@2|Bacteria,1VNJY@1239|Firmicutes,4I7FT@91061|Bacilli,26WP7@186822|Paenibacillaceae	91061|Bacilli	-	-	-	-	-	-	-	-	-	-	-	-	-	-	-
KGP85080.1	1395587.P364_0102650	0	1120	COG1123@1|root,COG4172@2|Bacteria,1UZK8@1239|Firmicutes,4HTUD@91061|Bacilli,277AG@186822|Paenibacillaceae	91061|Bacilli	P	Belongs to the ABC transporter superfamily	oppF	-	-	ko:K02031,ko:K02032	ko02024,map02024	M00239	-	-	ko00000,ko00001,ko00002,ko02000	3.A.1.5	-	-	ABC_tran,oligo_HPY
KGP85081.1	1395587.P364_0102665	0	1133	COG0747@1|root,COG4166@1|root,COG0747@2|Bacteria,COG4166@2|Bacteria,1UEWY@1239|Firmicutes,4HB30@91061|Bacilli,26VPD@186822|Paenibacillaceae	91061|Bacilli	E	Bacterial extracellular solute-binding proteins, family 5 Middle	-	-	-	ko:K02035	ko02024,map02024	M00239	-	-	ko00000,ko00001,ko00002,ko02000	3.A.1.5	-	-	SBP_bac_5
KGP85082.1	1395587.P364_0102675	9.64e-38	126	2BM42@1|root,32FME@2|Bacteria,1TZWI@1239|Firmicutes,4I960@91061|Bacilli,2712C@186822|Paenibacillaceae	91061|Bacilli	-	-	-	-	-	-	-	-	-	-	-	-	-	-	-
KGP85083.1	1395587.P364_0102685	8.82e-154	431	COG0693@1|root,COG0693@2|Bacteria,1TPJK@1239|Firmicutes,4HAMB@91061|Bacilli,274Q8@186822|Paenibacillaceae	91061|Bacilli	S	glutamine amidotransferase	-	-	-	-	-	-	-	-	-	-	-	-	DJ-1_PfpI
KGP85084.1	1395587.P364_0102690	7.07e-273	746	2A6JV@1|root,30VDG@2|Bacteria,1VB09@1239|Firmicutes,4IRI3@91061|Bacilli,26QKN@186822|Paenibacillaceae	91061|Bacilli	-	-	-	-	-	-	-	-	-	-	-	-	-	-	NTP_transf_2
KGP85085.1	1395587.P364_0102695	2.39e-136	385	COG1670@1|root,COG1670@2|Bacteria,1V9Q9@1239|Firmicutes,4HIK6@91061|Bacilli,2753W@186822|Paenibacillaceae	91061|Bacilli	J	Acetyltransferase (GNAT) domain	-	-	-	-	-	-	-	-	-	-	-	-	Acetyltransf_3
KGP85086.1	1395587.P364_0102705	2.96e-208	576	COG0384@1|root,COG0384@2|Bacteria,1TSV5@1239|Firmicutes,4HB6C@91061|Bacilli,275PZ@186822|Paenibacillaceae	91061|Bacilli	S	Phenazine biosynthesis-like protein	-	-	-	-	-	-	-	-	-	-	-	-	PhzC-PhzF
KGP85087.1	1395587.P364_0102710	7.51e-265	728	COG0475@1|root,COG0475@2|Bacteria,1TS32@1239|Firmicutes,4HC99@91061|Bacilli,26T68@186822|Paenibacillaceae	91061|Bacilli	P	Kef-type K transport systems, membrane components	-	-	-	-	-	-	-	-	-	-	-	-	Na_H_Exchanger
KGP85088.1	1395587.P364_0102715	3.09e-118	338	COG0490@1|root,COG0490@2|Bacteria,1V544@1239|Firmicutes,4HVPM@91061|Bacilli,271QT@186822|Paenibacillaceae	91061|Bacilli	P	TrkA-C domain	-	-	-	-	-	-	-	-	-	-	-	-	TrkA_C
KGP85089.1	1395587.P364_0102725	0	905	COG0334@1|root,COG0334@2|Bacteria,1TP45@1239|Firmicutes,4HAEI@91061|Bacilli,26RN2@186822|Paenibacillaceae	91061|Bacilli	E	Belongs to the Glu Leu Phe Val dehydrogenases family	gdhA	-	1.4.1.4	ko:K00262	ko00220,ko00250,ko00910,ko01100,map00220,map00250,map00910,map01100	-	R00248	RC00006,RC02799	ko00000,ko00001,ko01000	-	-	-	ELFV_dehydrog,ELFV_dehydrog_N
KGP85090.1	1395587.P364_0102730	7.8e-167	470	COG1357@1|root,COG1357@2|Bacteria,1TR7Y@1239|Firmicutes,4HBDH@91061|Bacilli,26R1H@186822|Paenibacillaceae	91061|Bacilli	S	Pentapeptide repeats (8 copies)	yybG	-	-	-	-	-	-	-	-	-	-	-	Pentapeptide
KGP85091.1	1395587.P364_0102735	1.52e-238	655	COG1712@1|root,COG1712@2|Bacteria,1TQ4R@1239|Firmicutes,4H9TE@91061|Bacilli,26QVP@186822|Paenibacillaceae	91061|Bacilli	E	Catalyzes the reversible NADPH-dependent reductive amination of L-2-amino-6-oxopimelate, the acyclic form of L- tetrahydrodipicolinate, to generate the meso compound, D,L-2,6- diaminopimelate	-	-	1.4.1.16	ko:K03340	ko00300,ko01100,ko01110,ko01230,map00300,map01100,map01110,map01230	M00526	R02755	RC00006	ko00000,ko00001,ko00002,ko01000	-	-	-	DAPDH_C,DapB_N
KGP85092.1	1395587.P364_0102740	4.6e-224	619	COG0596@1|root,COG0596@2|Bacteria,1VEDI@1239|Firmicutes,4HQQ2@91061|Bacilli,26VR3@186822|Paenibacillaceae	91061|Bacilli	S	Alpha beta hydrolase	-	-	-	-	-	-	-	-	-	-	-	-	Abhydrolase_1,Abhydrolase_6
KGP85093.1	1395587.P364_0102745	1.78e-192	532	COG0708@1|root,COG0708@2|Bacteria,1TPFB@1239|Firmicutes,4HAIU@91061|Bacilli,26R6B@186822|Paenibacillaceae	91061|Bacilli	L	exodeoxyribonuclease III	exoA	GO:0003674,GO:0003824,GO:0003906,GO:0004518,GO:0004527,GO:0004529,GO:0004536,GO:0005575,GO:0005622,GO:0005623,GO:0005737,GO:0006139,GO:0006259,GO:0006281,GO:0006284,GO:0006725,GO:0006807,GO:0006950,GO:0006974,GO:0008150,GO:0008152,GO:0008296,GO:0008309,GO:0008311,GO:0008408,GO:0009987,GO:0016787,GO:0016788,GO:0016796,GO:0016895,GO:0033554,GO:0034641,GO:0043170,GO:0044237,GO:0044238,GO:0044260,GO:0044424,GO:0044464,GO:0046483,GO:0050896,GO:0051716,GO:0071704,GO:0090304,GO:0090305,GO:0140097,GO:1901360	3.1.11.2	ko:K01142	ko03410,map03410	-	-	-	ko00000,ko00001,ko01000,ko03400	-	-	-	Exo_endo_phos
KGP85094.1	1395587.P364_0102750	2.94e-183	508	COG2819@1|root,COG2819@2|Bacteria,1V5QA@1239|Firmicutes,4IPJ4@91061|Bacilli,276BB@186822|Paenibacillaceae	91061|Bacilli	S	Putative esterase	-	-	-	ko:K07017	-	-	-	-	ko00000	-	-	-	Esterase
KGP85095.1	1395587.P364_0102760	3.25e-228	630	COG0609@1|root,COG0609@2|Bacteria,1TP13@1239|Firmicutes,4HA75@91061|Bacilli,26R2J@186822|Paenibacillaceae	91061|Bacilli	P	Belongs to the binding-protein-dependent transport system permease family. FecCD subfamily	feuB	GO:0005575,GO:0005623,GO:0005886,GO:0006810,GO:0006811,GO:0008150,GO:0016020,GO:0044464,GO:0051179,GO:0051234,GO:0071944	-	ko:K02015	ko02010,map02010	M00240	-	-	ko00000,ko00001,ko00002,ko02000	3.A.1.14	-	-	FecCD
KGP85096.1	1395587.P364_0102765	2.01e-221	612	COG0614@1|root,COG0614@2|Bacteria,1TQY2@1239|Firmicutes,4HB4K@91061|Bacilli,26TRF@186822|Paenibacillaceae	91061|Bacilli	P	Iron-uptake system-binding protein	feuA	-	-	ko:K02016	ko02010,map02010	M00240	-	-	ko00000,ko00001,ko00002,ko02000	3.A.1.14	-	-	Peripla_BP_2
KGP85097.1	1395587.P364_0102770	0	1110	COG0614@1|root,COG2207@1|root,COG0614@2|Bacteria,COG2207@2|Bacteria,1UA6E@1239|Firmicutes,4HE6W@91061|Bacilli,26TZX@186822|Paenibacillaceae	91061|Bacilli	K	AraC family transcriptional regulator	ybbB	-	-	ko:K21701	-	-	-	-	ko00000,ko03000	-	-	-	HTH_18,HTH_AraC,Peripla_BP_2
KGP85098.1	1395587.P364_0102775	2.01e-207	572	COG2819@1|root,COG2819@2|Bacteria,1V0WQ@1239|Firmicutes,4HEAZ@91061|Bacilli,26TJ5@186822|Paenibacillaceae	91061|Bacilli	S	esterase	eSD	-	-	ko:K07017	-	-	-	-	ko00000	-	-	-	Esterase
KGP85099.1	1395587.P364_0102780	1.54e-31	110	2DJWZ@1|root,307PH@2|Bacteria,1U1ZZ@1239|Firmicutes,4IBGR@91061|Bacilli,2748S@186822|Paenibacillaceae	91061|Bacilli	S	Tryptophan RNA-binding attenuator protein inhibitory protein	-	-	-	-	-	-	-	-	-	-	-	-	Anti-TRAP
KGP85100.1	1395587.P364_0102785	8.04e-187	519	COG0395@1|root,COG0395@2|Bacteria,1TRCP@1239|Firmicutes,4HBKE@91061|Bacilli,26TAK@186822|Paenibacillaceae	91061|Bacilli	P	Sugar ABC transporter permease	lacG	-	-	ko:K02026	-	M00207	-	-	ko00000,ko00002,ko02000	3.A.1.1	-	-	BPD_transp_1
KGP85101.1	1395587.P364_0102790	4.23e-218	602	COG1175@1|root,COG1175@2|Bacteria,1V06M@1239|Firmicutes,4HAXH@91061|Bacilli,274SS@186822|Paenibacillaceae	91061|Bacilli	G	Binding-protein-dependent transport system inner membrane component	-	-	-	-	-	-	-	-	-	-	-	-	BPD_transp_1
KGP85102.1	1395587.P364_0102795	0	916	COG1653@1|root,COG1653@2|Bacteria,1U4H4@1239|Firmicutes,4HBJP@91061|Bacilli,26TKK@186822|Paenibacillaceae	91061|Bacilli	G	ABC transporter substrate-binding protein	-	-	-	-	-	-	-	-	-	-	-	-	SBP_bac_8
KGP85103.1	1395587.P364_0102800	3.87e-239	655	COG2159@1|root,COG2159@2|Bacteria,1TT5D@1239|Firmicutes,4HAHP@91061|Bacilli,26V85@186822|Paenibacillaceae	91061|Bacilli	S	Amidohydrolase	-	-	-	ko:K07045	-	-	-	-	ko00000	-	-	-	Amidohydro_2
KGP85104.1	1395587.P364_0102805	2.52e-286	780	COG0665@1|root,COG0665@2|Bacteria,1TRYK@1239|Firmicutes,4HAM4@91061|Bacilli,26SSE@186822|Paenibacillaceae	91061|Bacilli	E	Methyltryptophan oxidase	solA	-	1.5.3.1	ko:K00301,ko:K02846	ko00260,ko01100,map00260,map01100	-	R00610	RC00060,RC00557	ko00000,ko00001,ko01000	-	-	-	DAO
KGP85105.1	1395587.P364_0102815	0	2035	COG1874@1|root,COG1874@2|Bacteria,1TSHK@1239|Firmicutes,4HBAR@91061|Bacilli,26TT6@186822|Paenibacillaceae	91061|Bacilli	G	beta-galactosidase	-	-	-	-	-	-	-	-	-	-	-	-	Glyco_hydro_35
KGP85106.1	1395587.P364_0102825	8.39e-197	546	COG0395@1|root,COG0395@2|Bacteria,1UVEJ@1239|Firmicutes,4HESG@91061|Bacilli,26SJ4@186822|Paenibacillaceae	91061|Bacilli	P	ABC-type sugar transport system, permease component	-	-	-	ko:K02026	-	M00207	-	-	ko00000,ko00002,ko02000	3.A.1.1	-	-	BPD_transp_1
KGP85107.1	1395587.P364_0102830	1.21e-212	587	COG1175@1|root,COG1175@2|Bacteria,1TPTZ@1239|Firmicutes,4HB63@91061|Bacilli,26S91@186822|Paenibacillaceae	91061|Bacilli	G	ABC transporter permease	-	-	-	ko:K02025	-	M00207	-	-	ko00000,ko00002,ko02000	3.A.1.1	-	-	BPD_transp_1
KGP85108.1	1395587.P364_0102835	1.05e-312	850	COG1653@1|root,COG1653@2|Bacteria,1U0QV@1239|Firmicutes,4HTIR@91061|Bacilli,26V7V@186822|Paenibacillaceae	91061|Bacilli	G	Extracellular solute-binding protein	-	-	-	-	-	-	-	-	-	-	-	-	SBP_bac_1
KGP85109.1	1395587.P364_0102840	3.91e-244	671	COG1609@1|root,COG1609@2|Bacteria,1TQ7K@1239|Firmicutes,4HJTA@91061|Bacilli,26UF7@186822|Paenibacillaceae	91061|Bacilli	K	PFAM periplasmic binding protein LacI transcriptional regulator	-	-	-	ko:K03604,ko:K05499	-	-	-	-	ko00000,ko03000	-	-	-	LacI,Peripla_BP_3
KGP85110.1	1395587.P364_0102845	1.43e-84	249	COG0316@1|root,COG0316@2|Bacteria,1UPUU@1239|Firmicutes,4IVB6@91061|Bacilli,277UQ@186822|Paenibacillaceae	91061|Bacilli	S	Belongs to the HesB IscA family	-	-	-	-	-	-	-	-	-	-	-	-	Fe-S_biosyn
KGP85111.1	1395587.P364_0102850	0	1181	COG0840@1|root,COG0840@2|Bacteria,1UZMQ@1239|Firmicutes,4HTJC@91061|Bacilli,26S9N@186822|Paenibacillaceae	91061|Bacilli	NT	chemotaxis protein	-	-	-	-	-	-	-	-	-	-	-	-	MCPsignal,dCache_1
KGP85112.1	1395587.P364_0102860	4.68e-233	640	2C88N@1|root,308AE@2|Bacteria,1U33X@1239|Firmicutes,4ICUI@91061|Bacilli,26VXX@186822|Paenibacillaceae	91061|Bacilli	S	Ecdysteroid kinase	-	-	-	-	-	-	-	-	-	-	-	-	APH
KGP85113.1	1395587.P364_0102865	5.38e-219	603	COG2159@1|root,COG2159@2|Bacteria,1TSSX@1239|Firmicutes,4HEH2@91061|Bacilli,26S6F@186822|Paenibacillaceae	91061|Bacilli	S	amidohydrolase	-	-	-	ko:K07045	-	-	-	-	ko00000	-	-	-	Amidohydro_2
KGP85114.1	1395587.P364_0102870	0	2164	COG0454@1|root,COG0456@2|Bacteria,1TQQA@1239|Firmicutes,4HBXN@91061|Bacilli,26RQ4@186822|Paenibacillaceae	91061|Bacilli	K	Acetyltransferase (GNAT) domain	-	-	-	-	-	-	-	-	-	-	-	-	Acetyltransf_1,Acetyltransf_10
KGP85115.1	1395587.P364_0102880	2.18e-101	293	COG0454@1|root,COG0456@2|Bacteria,1V3W3@1239|Firmicutes,4HHYX@91061|Bacilli,26XUW@186822|Paenibacillaceae	91061|Bacilli	K	Acetyltransferase (GNAT) domain	-	-	-	-	-	-	-	-	-	-	-	-	Acetyltransf_1
KGP85116.1	1395587.P364_0102885	8.62e-126	358	2FECE@1|root,346C6@2|Bacteria,1W19K@1239|Firmicutes,4HYSN@91061|Bacilli,26ZI1@186822|Paenibacillaceae	91061|Bacilli	-	-	-	-	-	-	-	-	-	-	-	-	-	-	Cu_amine_oxidN1
KGP85117.1	1395587.P364_0102890	2.73e-106	306	COG2318@1|root,COG2318@2|Bacteria,1VB99@1239|Firmicutes,4HNES@91061|Bacilli,26ZFK@186822|Paenibacillaceae	91061|Bacilli	S	DinB family	yisT	-	-	-	-	-	-	-	-	-	-	-	DinB
KGP85118.1	1395587.P364_0102895	2.43e-145	409	2ER7X@1|root,305XP@2|Bacteria,1TYVF@1239|Firmicutes,4I811@91061|Bacilli,26YHY@186822|Paenibacillaceae	91061|Bacilli	-	-	-	-	-	-	-	-	-	-	-	-	-	-	-
KGP85119.1	1395587.P364_0102905	6.98e-143	403	COG3896@1|root,COG3896@2|Bacteria,1UYZ8@1239|Firmicutes,4HF1V@91061|Bacilli,275H1@186822|Paenibacillaceae	91061|Bacilli	V	Chloramphenicol phosphotransferase-like protein	-	-	-	ko:K18554	-	-	-	-	br01600,ko00000,ko01000,ko01504	-	-	-	CPT
KGP85120.1	1395587.P364_0102915	3.89e-75	224	2CG4Z@1|root,3443V@2|Bacteria,1VYN8@1239|Firmicutes,4HZE5@91061|Bacilli,270KM@186822|Paenibacillaceae	91061|Bacilli	-	-	-	-	-	-	-	-	-	-	-	-	-	-	-
KGP85121.1	1395587.P364_0102920	6.05e-93	272	29K5Z@1|root,3073D@2|Bacteria,1U0YK@1239|Firmicutes,4IAEQ@91061|Bacilli,272QT@186822|Paenibacillaceae	91061|Bacilli	-	-	-	-	-	-	-	-	-	-	-	-	-	-	-
KGP85124.1	1395587.P364_0102940	3.51e-68	206	29KJX@1|root,307H8@2|Bacteria,1U1P5@1239|Firmicutes,4IB5N@91061|Bacilli,273R7@186822|Paenibacillaceae	91061|Bacilli	-	-	-	-	-	-	-	-	-	-	-	-	-	-	-
KGP85125.1	1395587.P364_0102945	9.95e-108	310	COG0789@1|root,COG0789@2|Bacteria,1V4M3@1239|Firmicutes,4IPRS@91061|Bacilli,26X0N@186822|Paenibacillaceae	91061|Bacilli	K	MerR family transcriptional regulator	-	-	-	-	-	-	-	-	-	-	-	-	MerR_1
KGP85126.1	1395587.P364_0102950	4.04e-205	567	COG0656@1|root,COG0656@2|Bacteria,1TPM1@1239|Firmicutes,4H9XJ@91061|Bacilli,26SCG@186822|Paenibacillaceae	91061|Bacilli	S	Reductase	-	-	1.1.1.346	ko:K06221	-	-	R08878	RC00089	ko00000,ko01000	-	-	-	Aldo_ket_red
KGP85127.1	1395587.P364_0102955	7.76e-74	221	29JEN@1|root,306C5@2|Bacteria,1TZIG@1239|Firmicutes,4I8T4@91061|Bacilli,270G6@186822|Paenibacillaceae	91061|Bacilli	-	-	-	-	-	-	-	-	-	-	-	-	-	-	-
KGP85128.1	1395587.P364_0102960	1.88e-116	333	COG1051@1|root,COG1051@2|Bacteria,1V3T8@1239|Firmicutes,4HH2F@91061|Bacilli,26WQM@186822|Paenibacillaceae	91061|Bacilli	F	Belongs to the Nudix hydrolase family	-	-	3.6.1.55	ko:K03574	-	-	-	-	ko00000,ko01000,ko03400	-	-	-	NUDIX
KGP85129.1	1395587.P364_0102965	4.96e-217	598	COG2207@1|root,COG3708@1|root,COG2207@2|Bacteria,COG3708@2|Bacteria,1TPI9@1239|Firmicutes,4HCJ8@91061|Bacilli,26UW0@186822|Paenibacillaceae	91061|Bacilli	K	GyrI-like small molecule binding domain	-	-	-	ko:K13653	-	-	-	-	ko00000,ko03000	-	-	-	Cass2,GyrI-like,HTH_18
KGP85130.1	1395587.P364_0102970	1.85e-48	154	COG1476@1|root,COG1476@2|Bacteria,1VFIF@1239|Firmicutes,4HPJR@91061|Bacilli,26ZVJ@186822|Paenibacillaceae	91061|Bacilli	K	TRANSCRIPTIONal	-	-	-	-	-	-	-	-	-	-	-	-	HTH_26,HTH_3
KGP85131.1	1395587.P364_0102975	6.5e-213	587	COG0656@1|root,COG0656@2|Bacteria,1TPM1@1239|Firmicutes,4HBIQ@91061|Bacilli,26RGD@186822|Paenibacillaceae	91061|Bacilli	S	Aldo keto reductases, related to diketogulonate reductase	-	-	-	-	-	-	-	-	-	-	-	-	Aldo_ket_red
KGP85132.1	1395587.P364_0102980	4.65e-285	795	COG0840@1|root,COG0840@2|Bacteria,1TP5A@1239|Firmicutes,4H9RZ@91061|Bacilli,26QU5@186822|Paenibacillaceae	91061|Bacilli	NT	chemotaxis protein	tlpA3	-	-	ko:K03406	ko02020,ko02030,map02020,map02030	-	-	-	ko00000,ko00001,ko02035	-	-	-	HAMP,MCPsignal,sCache_2
KGP85133.1	1395587.P364_0102985	5.43e-294	803	COG0738@1|root,COG0738@2|Bacteria,1TPB5@1239|Firmicutes,4HSDS@91061|Bacilli,26RT5@186822|Paenibacillaceae	91061|Bacilli	G	MFS transporter	araJ1	-	-	-	-	-	-	-	-	-	-	-	MFS_1
KGP85134.1	1395587.P364_0102990	8.9e-247	677	COG1940@1|root,COG1940@2|Bacteria,1V6ST@1239|Firmicutes,4IPS8@91061|Bacilli,27631@186822|Paenibacillaceae	91061|Bacilli	GK	ROK family	-	-	-	-	-	-	-	-	-	-	-	-	ROK
KGP85135.1	1395587.P364_0102995	3.39e-55	172	29J5K@1|root,30630@2|Bacteria,1TZ3R@1239|Firmicutes,4I8AR@91061|Bacilli,26ZFF@186822|Paenibacillaceae	91061|Bacilli	-	-	-	-	-	-	-	-	-	-	-	-	-	-	-
KGP85136.1	1395587.P364_0103000	4.22e-41	135	COG3655@1|root,COG3655@2|Bacteria,1VKQP@1239|Firmicutes,4HSC4@91061|Bacilli,26ZR7@186822|Paenibacillaceae	91061|Bacilli	K	Cro Cl family transcriptional regulator	-	-	-	-	-	-	-	-	-	-	-	-	HTH_26
KGP85138.1	1395587.P364_0103020	1.88e-175	489	2BQE8@1|root,32J9K@2|Bacteria,1U1FQ@1239|Firmicutes,4IAXY@91061|Bacilli,273C5@186822|Paenibacillaceae	91061|Bacilli	-	-	-	-	-	-	-	-	-	-	-	-	-	-	-
KGP85139.1	1395587.P364_0103030	2.13e-255	699	COG2267@1|root,COG2267@2|Bacteria,1V0IY@1239|Firmicutes,4IUSZ@91061|Bacilli,277RG@186822|Paenibacillaceae	91061|Bacilli	I	Serine aminopeptidase, S33	-	-	-	-	-	-	-	-	-	-	-	-	Abhydrolase_1
KGP85140.1	1395587.P364_0103045	4.52e-81	239	COG1733@1|root,COG1733@2|Bacteria,1VA9M@1239|Firmicutes,4IE81@91061|Bacilli,26XZW@186822|Paenibacillaceae	91061|Bacilli	K	HxlR-like helix-turn-helix	ykvN	-	-	-	-	-	-	-	-	-	-	-	HxlR
KGP85141.1	1395587.P364_0103050	1.62e-173	484	COG1028@1|root,COG1028@2|Bacteria,1UZSG@1239|Firmicutes,4HF5D@91061|Bacilli,26VZ4@186822|Paenibacillaceae	91061|Bacilli	IQ	Dehydrogenases with different specificities (related to short-chain alcohol dehydrogenases)	ykvO	-	-	-	-	-	-	-	-	-	-	-	adh_short_C2
KGP85142.1	1395587.P364_0103055	5.13e-77	229	29K9M@1|root,3076Y@2|Bacteria,1U15J@1239|Firmicutes,4IAMB@91061|Bacilli,272Y4@186822|Paenibacillaceae	91061|Bacilli	-	-	-	-	-	-	-	-	-	-	-	-	-	-	-
KGP85143.1	1395587.P364_0103060	2.24e-101	294	COG1846@1|root,COG1846@2|Bacteria,1V7G6@1239|Firmicutes,4HM9I@91061|Bacilli,26XDP@186822|Paenibacillaceae	91061|Bacilli	K	IclR helix-turn-helix domain	-	-	-	-	-	-	-	-	-	-	-	-	MarR
KGP85144.1	1395587.P364_0103065	7.57e-210	580	COG1028@1|root,COG1028@2|Bacteria,1TRQB@1239|Firmicutes,4HAY3@91061|Bacilli,26QR4@186822|Paenibacillaceae	91061|Bacilli	IQ	Belongs to the short-chain dehydrogenases reductases (SDR) family	-	-	-	-	-	-	-	-	-	-	-	-	adh_short
KGP85145.1	1395587.P364_0103070	4.66e-179	498	COG1117@1|root,COG1117@2|Bacteria,1TP1M@1239|Firmicutes,4HAB1@91061|Bacilli,26SPV@186822|Paenibacillaceae	91061|Bacilli	P	Part of the ABC transporter complex PstSACB involved in phosphate import. Responsible for energy coupling to the transport system	pstB	-	3.6.3.27	ko:K02036	ko02010,map02010	M00222	-	-	ko00000,ko00001,ko00002,ko01000,ko02000	3.A.1.7	-	iSB619.SA_RS06920	ABC_tran
KGP85146.1	1395587.P364_0103075	2.61e-206	572	COG0581@1|root,COG0581@2|Bacteria,1TP74@1239|Firmicutes,4HAKF@91061|Bacilli,26U7E@186822|Paenibacillaceae	91061|Bacilli	P	Phosphate transport system permease	-	-	-	ko:K02038	ko02010,map02010	M00222	-	-	ko00000,ko00001,ko00002,ko02000	3.A.1.7	-	-	BPD_transp_1
KGP85147.1	1395587.P364_0103080	3.73e-216	598	COG0573@1|root,COG0573@2|Bacteria,1TSPP@1239|Firmicutes,4HC9H@91061|Bacilli,26SNZ@186822|Paenibacillaceae	91061|Bacilli	P	probably responsible for the translocation of the substrate across the membrane	-	-	-	ko:K02037	ko02010,map02010	M00222	-	-	ko00000,ko00001,ko00002,ko02000	3.A.1.7	-	-	BPD_transp_1
KGP85148.1	1395587.P364_0103085	2.06e-200	555	COG0226@1|root,COG0226@2|Bacteria,1TQ5X@1239|Firmicutes,4HBEB@91061|Bacilli,26TBV@186822|Paenibacillaceae	91061|Bacilli	P	Phosphate ABC transporter substrate-binding protein	-	-	-	ko:K02040	ko02010,ko02020,ko05152,map02010,map02020,map05152	M00222	-	-	ko00000,ko00001,ko00002,ko02000	3.A.1.7	-	-	PBP_like_2
KGP85149.1	1395587.P364_0103095	2.98e-214	590	COG0656@1|root,COG0656@2|Bacteria,1TPM1@1239|Firmicutes,4HARE@91061|Bacilli,26UT3@186822|Paenibacillaceae	91061|Bacilli	S	Reductase	-	-	-	-	-	-	-	-	-	-	-	-	Aldo_ket_red
KGP85150.1	1395587.P364_0103100	2.48e-96	280	COG1959@1|root,COG1959@2|Bacteria,1VG8M@1239|Firmicutes,4HYHM@91061|Bacilli,272I0@186822|Paenibacillaceae	91061|Bacilli	K	Transcriptional regulator	-	-	-	-	-	-	-	-	-	-	-	-	Rrf2
KGP85151.1	1395587.P364_0103105	2.25e-59	183	COG5566@1|root,COG5566@2|Bacteria,1VEZS@1239|Firmicutes,4HNM8@91061|Bacilli,26Y3N@186822|Paenibacillaceae	91061|Bacilli	S	Mor transcription activator family	-	-	-	-	-	-	-	-	-	-	-	-	Mor
KGP85152.1	1395587.P364_0103110	1.29e-183	509	COG0491@1|root,COG0491@2|Bacteria,1V0KE@1239|Firmicutes,4HEH9@91061|Bacilli,275BM@186822|Paenibacillaceae	91061|Bacilli	S	Metal-dependent hydrolase	-	-	-	-	-	-	-	-	-	-	-	-	Lactamase_B
KGP85153.1	1395587.P364_0103115	2.87e-214	591	COG1917@1|root,COG2207@1|root,COG1917@2|Bacteria,COG2207@2|Bacteria,1V0GN@1239|Firmicutes,4HEK3@91061|Bacilli,26UZM@186822|Paenibacillaceae	91061|Bacilli	K	AraC family	-	-	-	-	-	-	-	-	-	-	-	-	AraC_binding,Cupin_2,HTH_18
KGP85154.1	1395587.P364_0103120	1.71e-202	560	COG1082@1|root,COG1082@2|Bacteria,1VBV1@1239|Firmicutes,4IRQF@91061|Bacilli,26RU1@186822|Paenibacillaceae	91061|Bacilli	G	xylose isomerase	-	-	-	-	-	-	-	-	-	-	-	-	AP_endonuc_2
KGP85155.1	1395587.P364_0103125	3.49e-248	680	COG1063@1|root,COG1063@2|Bacteria,1VCXY@1239|Firmicutes,4HUDN@91061|Bacilli,2766S@186822|Paenibacillaceae	91061|Bacilli	E	Zinc-binding dehydrogenase	-	-	-	-	-	-	-	-	-	-	-	-	ADH_zinc_N
KGP85156.1	1395587.P364_0103130	0	1790	COG3291@1|root,COG4724@1|root,COG3291@2|Bacteria,COG4724@2|Bacteria,1TPGB@1239|Firmicutes,4HDJJ@91061|Bacilli,26RF7@186822|Paenibacillaceae	91061|Bacilli	G	endo-beta-N-acetylglucosaminidase	-	-	3.2.1.96	ko:K01227	ko00511,map00511	-	-	-	ko00000,ko00001,ko01000	-	-	-	Big_3,F5_F8_type_C,FIVAR,G5,Glyco_hydro_85,Gram_pos_anchor,PKD,YSIRK_signal
KGP85157.1	1395587.P364_0103135	0	1012	COG1653@1|root,COG1653@2|Bacteria,1TPWV@1239|Firmicutes,4HBPS@91061|Bacilli,26QPN@186822|Paenibacillaceae	91061|Bacilli	G	ABC transporter substrate-binding protein	ypcG	-	-	ko:K17318	ko02010,map02010	M00603	-	-	ko00000,ko00001,ko00002,ko02000	3.A.1.1.29,3.A.1.1.9	-	-	DUF3502,SBP_bac_1,SBP_bac_8
KGP85158.1	1395587.P364_0103140	1.12e-215	597	COG0395@1|root,COG0395@2|Bacteria,1TP1G@1239|Firmicutes,4HAID@91061|Bacilli,26RF4@186822|Paenibacillaceae	91061|Bacilli	G	Sugar ABC transporter permease	lplC	-	-	ko:K17320	ko02010,map02010	M00603	-	-	ko00000,ko00001,ko00002,ko02000	3.A.1.1.29,3.A.1.1.9	-	-	BPD_transp_1
KGP85159.1	1395587.P364_0103145	1.48e-220	608	COG4209@1|root,COG4209@2|Bacteria,1TQFY@1239|Firmicutes,4HBB0@91061|Bacilli,26S34@186822|Paenibacillaceae	91061|Bacilli	G	Sugar ABC transporter permease	-	-	-	ko:K17319	ko02010,map02010	M00603	-	-	ko00000,ko00001,ko00002,ko02000	3.A.1.1.29,3.A.1.1.9	-	-	BPD_transp_1
KGP85160.1	1395587.P364_0103150	0	1046	COG2207@1|root,COG4753@1|root,COG2207@2|Bacteria,COG4753@2|Bacteria,1V2BS@1239|Firmicutes,4HG54@91061|Bacilli,26T8M@186822|Paenibacillaceae	91061|Bacilli	T	response regulator	-	-	-	ko:K07720	ko02020,map02020	M00519	-	-	ko00000,ko00001,ko00002,ko02022	-	-	-	HTH_18,Response_reg
KGP85161.1	1395587.P364_0103155	0	1192	COG2972@1|root,COG2972@2|Bacteria,1TR02@1239|Firmicutes,4HFWC@91061|Bacilli,26SIK@186822|Paenibacillaceae	91061|Bacilli	T	Histidine kinase	-	-	2.7.13.3	ko:K07718	ko02020,map02020	M00519	-	-	ko00000,ko00001,ko00002,ko01000,ko01001,ko02022	-	-	-	HAMP,HATPase_c,His_kinase
KGP85162.1	1395587.P364_0103160	0	2172	COG0383@1|root,COG0383@2|Bacteria,1TQEH@1239|Firmicutes,4HB2V@91061|Bacilli,26SFU@186822|Paenibacillaceae	91061|Bacilli	G	Alpha-mannosidase	-	-	3.2.1.24	ko:K01191	ko00511,map00511	-	-	-	ko00000,ko00001,ko01000,ko04131	-	GH38	-	Alpha-mann_mid,Glyco_hydro_38,Glyco_hydro_38C
KGP85163.1	1395587.P364_0103165	0	890	COG2141@1|root,COG2141@2|Bacteria,1TQZ0@1239|Firmicutes,4HAF9@91061|Bacilli,26RB7@186822|Paenibacillaceae	91061|Bacilli	C	Monooxygenase	ytnJ	-	-	-	-	-	-	-	-	-	-	-	Bac_luciferase
KGP85164.1	1395587.P364_0103175	0	994	COG2723@1|root,COG2723@2|Bacteria,1TP19@1239|Firmicutes,4HA1W@91061|Bacilli,26QRQ@186822|Paenibacillaceae	91061|Bacilli	G	Belongs to the glycosyl hydrolase 1 family	bglH7	-	3.2.1.86	ko:K01223	ko00010,ko00500,map00010,map00500	-	R00839,R05133,R05134	RC00049,RC00171,RC00714	ko00000,ko00001,ko01000	-	GT1	-	Glyco_hydro_1
KGP85165.1	1395587.P364_0103185	0	1169	COG1263@1|root,COG1264@1|root,COG2190@1|root,COG1263@2|Bacteria,COG1264@2|Bacteria,COG2190@2|Bacteria,1TP5X@1239|Firmicutes,4HA0I@91061|Bacilli,26QAW@186822|Paenibacillaceae	91061|Bacilli	G	COG1264 Phosphotransferase system IIB components	bglP11	-	-	ko:K02755,ko:K02756,ko:K02757	ko02060,map02060	M00271	-	-	ko00000,ko00001,ko00002,ko01000,ko02000	4.A.1.2.11,4.A.1.2.2,4.A.1.2.5,4.A.1.2.6	-	-	PTS_EIIA_1,PTS_EIIB,PTS_EIIC
KGP85166.1	1395587.P364_0103190	3.71e-126	360	COG1268@1|root,COG1268@2|Bacteria,1VAY6@1239|Firmicutes,4IR8F@91061|Bacilli,26X4B@186822|Paenibacillaceae	91061|Bacilli	S	Biotin biosynthesis protein BioY	-	-	-	ko:K03523	ko02010,map02010	M00581,M00582	-	-	ko00000,ko00001,ko00002,ko02000	2.A.88.1,2.A.88.2	-	-	BioY
KGP85167.1	1395587.P364_0103195	3.06e-202	560	COG1122@1|root,COG1122@2|Bacteria,1TPH8@1239|Firmicutes,4H9R8@91061|Bacilli,26STM@186822|Paenibacillaceae	91061|Bacilli	P	ATP-binding (A) component of a common energy-coupling factor (ECF) ABC-transporter complex. Unlike classic ABC transporters this ECF transporter provides the energy necessary to transport a number of different substrates	-	-	-	ko:K16786	ko02010,map02010	M00582	-	-	ko00000,ko00001,ko00002,ko01000,ko02000	3.A.1.25,3.A.1.28,3.A.1.29,3.A.1.30,3.A.1.31,3.A.1.32,3.A.1.33,3.A.1.35	-	-	ABC_tran
KGP85168.1	1395587.P364_0103205	3.26e-68	206	2DZWK@1|root,32VKV@2|Bacteria,1VGZB@1239|Firmicutes,4HKJ4@91061|Bacilli,27042@186822|Paenibacillaceae	91061|Bacilli	-	-	-	-	-	-	-	-	-	-	-	-	-	-	-
KGP85169.1	1395587.P364_0103210	1.95e-139	393	COG1670@1|root,COG1670@2|Bacteria,1V5A7@1239|Firmicutes,4HTNM@91061|Bacilli,26RBD@186822|Paenibacillaceae	91061|Bacilli	J	COG1670 Acetyltransferases, including N-acetylases of ribosomal proteins	-	-	-	-	-	-	-	-	-	-	-	-	Acetyltransf_3
KGP85170.1	1395587.P364_0103220	3.38e-139	392	COG1670@1|root,COG1670@2|Bacteria,1VBC8@1239|Firmicutes,4HNAE@91061|Bacilli,26SP4@186822|Paenibacillaceae	91061|Bacilli	J	Acetyltransferase (GNAT) domain	-	-	-	-	-	-	-	-	-	-	-	-	Acetyltransf_3
KGP85171.1	1395587.P364_0103225	1.94e-146	411	COG1011@1|root,COG1011@2|Bacteria,1VCB5@1239|Firmicutes,4HM48@91061|Bacilli,26YDC@186822|Paenibacillaceae	91061|Bacilli	S	Hydrolase	-	-	-	ko:K07025	-	-	-	-	ko00000	-	-	-	HAD_2
KGP85172.1	1395587.P364_0103235	6.14e-163	456	COG0745@1|root,COG0745@2|Bacteria,1TR0B@1239|Firmicutes,4HB7C@91061|Bacilli,26RNH@186822|Paenibacillaceae	91061|Bacilli	KT	Response regulators consisting of a CheY-like receiver domain and a winged-helix DNA-binding domain	phoP1	-	-	ko:K02483	-	-	-	-	ko00000,ko02022	-	-	-	Response_reg,Trans_reg_C
KGP85173.1	1395587.P364_0103240	0	1326	COG1807@1|root,COG1807@2|Bacteria,1TPGI@1239|Firmicutes,4HCEY@91061|Bacilli,26SS8@186822|Paenibacillaceae	91061|Bacilli	M	4-amino-4-deoxy-L-arabinose transferase	ykcB	-	-	-	-	-	-	-	-	-	-	-	PMT_2
KGP85174.1	1395587.P364_0103245	5.27e-235	646	COG0463@1|root,COG0463@2|Bacteria,1TPR3@1239|Firmicutes,4HC2Z@91061|Bacilli,26SJW@186822|Paenibacillaceae	91061|Bacilli	M	Glycosyltransferase	ykcC	-	-	ko:K20534	-	-	-	-	ko00000,ko01000,ko01005,ko02000	4.D.2.1.9	GT2	-	Glycos_transf_2
KGP85175.1	1395587.P364_0103250	2.88e-96	280	COG2246@1|root,COG2246@2|Bacteria,1VCBC@1239|Firmicutes,4HM7K@91061|Bacilli,276XK@186822|Paenibacillaceae	91061|Bacilli	S	GtrA-like protein	yngA	-	-	-	-	-	-	-	-	-	-	-	GtrA
KGP85176.1	1395587.P364_0103255	6.95e-205	567	COG1210@1|root,COG1210@2|Bacteria,1TQ24@1239|Firmicutes,4HATY@91061|Bacilli,26QH9@186822|Paenibacillaceae	91061|Bacilli	M	UTP-glucose-1-phosphate uridylyltransferase	yngB	-	2.7.7.9	ko:K00963	ko00040,ko00052,ko00500,ko00520,ko01100,ko01130,map00040,map00052,map00500,map00520,map01100,map01130	M00129,M00361,M00362,M00549	R00289	RC00002	ko00000,ko00001,ko00002,ko01000	-	-	-	NTP_transferase
KGP85177.1	1395587.P364_0103260	1.21e-205	568	COG0500@1|root,COG0500@2|Bacteria,1TT22@1239|Firmicutes,4HBCP@91061|Bacilli,26X1G@186822|Paenibacillaceae	91061|Bacilli	Q	Protein-L-isoaspartate(D-aspartate) O-methyltransferase (PCMT)	-	-	-	-	-	-	-	-	-	-	-	-	Methyltransf_23,Methyltransf_25,PCMT
KGP85178.1	1395587.P364_0103275	1.93e-218	604	COG0385@1|root,COG0385@2|Bacteria,1TP85@1239|Firmicutes,4HB6E@91061|Bacilli,26TEZ@186822|Paenibacillaceae	91061|Bacilli	S	Bile acid sodium symporter	ybaS	-	-	-	-	-	-	-	-	-	-	-	SBF,SBF_like
KGP85179.1	1395587.P364_0103280	1.09e-104	303	2EARW@1|root,334U0@2|Bacteria,1VIDH@1239|Firmicutes,4HPDQ@91061|Bacilli,26ZD5@186822|Paenibacillaceae	91061|Bacilli	-	-	-	-	-	-	-	-	-	-	-	-	-	-	-
KGP85180.1	1395587.P364_0103285	3.24e-170	476	COG1028@1|root,COG1028@2|Bacteria,1UZKN@1239|Firmicutes,4HEE4@91061|Bacilli,26U0M@186822|Paenibacillaceae	91061|Bacilli	IQ	short-chain dehydrogenase	-	-	-	-	-	-	-	-	-	-	-	-	adh_short_C2
KGP85181.1	1395587.P364_0103290	5.36e-160	451	COG0730@1|root,COG0730@2|Bacteria,1VQUB@1239|Firmicutes,4HU8Y@91061|Bacilli,2758R@186822|Paenibacillaceae	91061|Bacilli	S	Sulfite exporter TauE/SafE	-	-	-	-	-	-	-	-	-	-	-	-	TauE
KGP85182.1	1395587.P364_0103295	0	1564	COG0142@1|root,COG0142@2|Bacteria,1TR2X@1239|Firmicutes,4HTKU@91061|Bacilli,26SXN@186822|Paenibacillaceae	91061|Bacilli	H	Geranyl transferase	ispA3	-	-	-	-	-	-	-	-	-	-	-	polyprenyl_synt
KGP85183.1	1395587.P364_0103300	0	1751	COG5002@1|root,COG5002@2|Bacteria,1UII2@1239|Firmicutes,4HGW5@91061|Bacilli,26QEY@186822|Paenibacillaceae	91061|Bacilli	T	Histidine kinase	-	-	-	-	-	-	-	-	-	-	-	-	HATPase_c,HisKA,PAS,PAS_3,PAS_9,Response_reg
KGP85184.1	1395587.P364_0103305	5.17e-123	351	COG1846@1|root,COG1846@2|Bacteria,1VM7T@1239|Firmicutes,4HUQS@91061|Bacilli,26T2J@186822|Paenibacillaceae	91061|Bacilli	K	MarR family transcriptional regulator	-	-	-	-	-	-	-	-	-	-	-	-	MarR,MarR_2
KGP85185.1	1395587.P364_0103310	1.38e-112	323	2F5B6@1|root,33XXA@2|Bacteria,1VWIZ@1239|Firmicutes,4HWBM@91061|Bacilli,26UMY@186822|Paenibacillaceae	91061|Bacilli	-	-	-	-	-	-	-	-	-	-	-	-	-	-	-
KGP85186.1	1395587.P364_0103315	2.73e-207	573	COG0702@1|root,COG0702@2|Bacteria,1V6KQ@1239|Firmicutes,4HJ7A@91061|Bacilli,26SS2@186822|Paenibacillaceae	91061|Bacilli	GM	nucleoside-diphosphate sugar epimerase	-	-	-	-	-	-	-	-	-	-	-	-	NmrA
KGP85187.1	1395587.P364_0103325	6.22e-285	780	COG2211@1|root,COG2211@2|Bacteria,1UI4M@1239|Firmicutes,4ISD6@91061|Bacilli,26RSV@186822|Paenibacillaceae	91061|Bacilli	G	transporter	yqjV	GO:0005575,GO:0005623,GO:0005886,GO:0016020,GO:0044464,GO:0071944	-	-	-	-	-	-	-	-	-	-	MFS_1,MFS_1_like,Sugar_tr
KGP85188.1	1395587.P364_0103335	1.15e-184	512	COG4424@1|root,COG4424@2|Bacteria,1VXJY@1239|Firmicutes,4HXWE@91061|Bacilli,271E7@186822|Paenibacillaceae	91061|Bacilli	S	Stf0 sulphotransferase	-	-	2.8.2.37	ko:K21014	-	-	-	-	ko00000,ko01000	-	-	-	Sulphotransf
KGP85189.1	1395587.P364_0103340	0	1095	COG1132@1|root,COG1132@2|Bacteria,1TRCZ@1239|Firmicutes,4HCDT@91061|Bacilli,26RQU@186822|Paenibacillaceae	91061|Bacilli	V	ABC transporter transmembrane region	-	-	-	-	-	-	-	-	-	-	-	-	ABC_membrane,ABC_tran
KGP85190.1	1395587.P364_0103345	0	1153	COG1132@1|root,COG1132@2|Bacteria,1UZA0@1239|Firmicutes,4HC2E@91061|Bacilli,26VPZ@186822|Paenibacillaceae	91061|Bacilli	V	ABC transporter transmembrane region	-	-	-	-	-	-	-	-	-	-	-	-	ABC_membrane,ABC_tran
KGP85191.1	1395587.P364_0103350	3.72e-210	582	COG0109@1|root,COG0109@2|Bacteria,1TPS1@1239|Firmicutes,4HBJT@91061|Bacilli,26UBY@186822|Paenibacillaceae	91061|Bacilli	O	Converts heme B (protoheme IX) to heme O by substitution of the vinyl group on carbon 2 of heme B porphyrin ring with a hydroxyethyl farnesyl side group	ctaB	-	2.5.1.141	ko:K02257	ko00190,ko00860,ko01100,ko01110,ko04714,map00190,map00860,map01100,map01110,map04714	M00154	R07411	RC01786	ko00000,ko00001,ko00002,ko01000,ko01006,ko03029	-	-	-	UbiA
KGP85192.1	1395587.P364_0101415	8.76e-63	192	2E4D6@1|root,32Z8K@2|Bacteria,1VG1S@1239|Firmicutes,4HQ93@91061|Bacilli,26Z4A@186822|Paenibacillaceae	91061|Bacilli	S	EamA-like transporter family	-	-	-	ko:K12962	ko01503,map01503	M00721	-	-	ko00000,ko00001,ko00002,ko01005,ko02000	2.A.7.22	-	-	EamA
KGP85193.1	1395587.P364_0101495	6.89e-68	206	COG1873@1|root,COG1873@2|Bacteria,1VEMT@1239|Firmicutes,4HNT3@91061|Bacilli,26Z2D@186822|Paenibacillaceae	91061|Bacilli	S	sporulation protein, YlmC YmxH family	ylmC	-	-	-	-	-	-	-	-	-	-	-	PRC
KGP85194.1	1395587.P364_0101510	8.72e-233	640	29ECG@1|root,301AF@2|Bacteria,1UY4W@1239|Firmicutes,4HDX6@91061|Bacilli,26QCD@186822|Paenibacillaceae	91061|Bacilli	S	aspartic protease that is responsible for the proteolytic cleavage of the RNA polymerase sigma E factor (SigE spoIIGB) to yield the active peptide in the mother cell during sporulation. Responds to a signal from the forespore that is triggered by the extracellular signal protein SpoIIR	spoIIGA	GO:0003674,GO:0003824,GO:0004175,GO:0004190,GO:0005488,GO:0005515,GO:0005575,GO:0005623,GO:0005886,GO:0005887,GO:0006508,GO:0006807,GO:0008150,GO:0008152,GO:0008233,GO:0016020,GO:0016021,GO:0016787,GO:0019538,GO:0031224,GO:0031226,GO:0043170,GO:0043621,GO:0044238,GO:0044425,GO:0044459,GO:0044464,GO:0070001,GO:0070011,GO:0071704,GO:0071944,GO:0140096,GO:1901564	-	ko:K06383	-	-	-	-	ko00000,ko01000,ko01002	-	-	-	Peptidase_U4
KGP85195.1	1395587.P364_0101560	0	915	COG0770@1|root,COG0770@2|Bacteria,1VT78@1239|Firmicutes,4HACR@91061|Bacilli,26S7E@186822|Paenibacillaceae	91061|Bacilli	M	Involved in cell wall formation. Catalyzes the final step in the synthesis of UDP-N-acetylmuramoyl-pentapeptide, the precursor of murein	murF	-	6.3.2.10	ko:K01929	ko00300,ko00550,ko01100,ko01502,map00300,map00550,map01100,map01502	-	R04573,R04617	RC00064,RC00141	ko00000,ko00001,ko01000,ko01011	-	-	-	Mur_ligase,Mur_ligase_C,Mur_ligase_M
KGP85196.1	1395587.P364_0101645	7.88e-245	673	COG1196@1|root,COG1196@2|Bacteria,1V3NX@1239|Firmicutes,4HH8B@91061|Bacilli,26TSN@186822|Paenibacillaceae	91061|Bacilli	D	nuclear chromosome segregation	-	-	-	-	-	-	-	-	-	-	-	-	-
KGP85197.1	1395587.P364_0101770	6.61e-110	316	COG1671@1|root,COG1671@2|Bacteria,1V9Z0@1239|Firmicutes,4HM1G@91061|Bacilli,26XFX@186822|Paenibacillaceae	91061|Bacilli	S	Belongs to the UPF0178 family	yqxD	-	-	ko:K09768	-	-	-	-	ko00000	-	-	-	DUF188
KGP85198.1	1395587.P364_0102015	0	1278	COG3672@1|root,COG3672@2|Bacteria,1UIQR@1239|Firmicutes,4HTBH@91061|Bacilli,26UCN@186822|Paenibacillaceae	91061|Bacilli	S	Copper amine oxidase N-terminal domain	-	-	-	-	-	-	-	-	-	-	-	-	Cu_amine_oxidN1
KGP85199.1	1395587.P364_0102020	0	1793	COG0658@1|root,COG2333@1|root,COG0658@2|Bacteria,COG2333@2|Bacteria,1TS9U@1239|Firmicutes,4H9M4@91061|Bacilli,26SMZ@186822|Paenibacillaceae	91061|Bacilli	S	DNA internalization-related competence protein ComEC Rec2	comEC	-	-	ko:K02238	-	M00429	-	-	ko00000,ko00002,ko02044	3.A.11.1,3.A.11.2	-	-	Competence,DUF4131,Lactamase_B
KGP85200.1	1395587.P364_0102095	7.83e-304	827	COG1721@1|root,COG1721@2|Bacteria,1TUWF@1239|Firmicutes,4HDRE@91061|Bacilli,26QTE@186822|Paenibacillaceae	91061|Bacilli	S	conserved protein (some members contain a von willebrand factor type A (vWA) domain)	yeaD	-	-	-	-	-	-	-	-	-	-	-	DUF58
KGP85201.1	1395587.P364_0102140	1.62e-72	217	COG2146@1|root,COG2146@2|Bacteria,1VBNU@1239|Firmicutes,4HQXA@91061|Bacilli,26ZBA@186822|Paenibacillaceae	91061|Bacilli	P	Nitrite reductase	nasE1	-	1.7.1.15	ko:K00363	ko00910,ko01120,map00910,map01120	M00530	R00787	RC00176	ko00000,ko00001,ko00002,ko01000	-	-	-	Rieske_2
KGP85202.1	1395587.P364_0102170	1.64e-203	563	COG1175@1|root,COG1175@2|Bacteria,1TQX5@1239|Firmicutes,4HHM3@91061|Bacilli,26UN7@186822|Paenibacillaceae	91061|Bacilli	G	PFAM binding-protein-dependent transport systems inner membrane component	-	-	-	-	-	-	-	-	-	-	-	-	BPD_transp_1
KGP85203.1	1395587.P364_0102195	1.26e-84	249	2BXIT@1|root,3321H@2|Bacteria,1VIN2@1239|Firmicutes,4HS9T@91061|Bacilli,26Z9Q@186822|Paenibacillaceae	91061|Bacilli	S	Immunity protein 48	-	-	-	-	-	-	-	-	-	-	-	-	Imm48
KGP85204.1	1395587.P364_0102215	1e-154	435	COG3010@1|root,COG3010@2|Bacteria,1TSR7@1239|Firmicutes,4HBPF@91061|Bacilli,26QM6@186822|Paenibacillaceae	91061|Bacilli	G	Converts N-acetylmannosamine-6-phosphate (ManNAc-6-P) to N-acetylglucosamine-6-phosphate (GlcNAc-6-P)	nanE	-	5.1.3.9	ko:K01788	ko00520,map00520	-	R02087	RC00290	ko00000,ko00001,ko01000	-	-	-	NanE
KGP85205.1	1395587.P364_0102290	9.49e-266	731	COG0477@1|root,COG2814@2|Bacteria,1TQXU@1239|Firmicutes,4IQRR@91061|Bacilli,276HR@186822|Paenibacillaceae	91061|Bacilli	EGP	Arabinose transporter permease	araJ	-	-	ko:K19577	-	-	-	-	ko00000,ko02000	2.A.1.2.65	-	-	MFS_1
KGP85206.1	1395587.P364_0102300	5.14e-105	303	COG0454@1|root,COG0456@2|Bacteria,1VAKJ@1239|Firmicutes,4HKQM@91061|Bacilli,26XK3@186822|Paenibacillaceae	91061|Bacilli	K	Histone acetyltransferase	XK27_05710	-	-	-	-	-	-	-	-	-	-	-	Acetyltransf_1,Acetyltransf_10,Acetyltransf_7
KGP85207.1	1395587.P364_0102315	3.06e-194	538	COG0726@1|root,COG0726@2|Bacteria,1V5E9@1239|Firmicutes,4HI7G@91061|Bacilli,274AG@186822|Paenibacillaceae	91061|Bacilli	G	Polysaccharide deacetylase	-	-	-	-	-	-	-	-	-	-	-	-	Polysacc_deac_1
KGP85208.1	1395587.P364_0102335	0	1377	COG3903@1|root,COG3903@2|Bacteria,1UNP6@1239|Firmicutes,4IUSB@91061|Bacilli,277QR@186822|Paenibacillaceae	91061|Bacilli	K	Transcriptional regulator	-	-	-	-	-	-	-	-	-	-	-	-	-
KGP85209.1	1395587.P364_0102360	0	1016	COG1472@1|root,COG1472@2|Bacteria,1VT5P@1239|Firmicutes,4HT1T@91061|Bacilli,2749D@186822|Paenibacillaceae	91061|Bacilli	G	Glycoside hydrolase family 3	-	-	3.2.1.52	ko:K01207	ko00520,ko00531,ko01100,ko01501,map00520,map00531,map01100,map01501	M00628	R00022,R05963,R07809,R07810,R10831	RC00049	ko00000,ko00001,ko00002,ko01000	-	-	-	Glyco_hydro_3
KGP85210.1	1395587.P364_0102370	3.07e-285	778	COG1820@1|root,COG1820@2|Bacteria,1UXPG@1239|Firmicutes,4HC0A@91061|Bacilli,26TCN@186822|Paenibacillaceae	91061|Bacilli	G	Belongs to the metallo-dependent hydrolases superfamily. NagA family	-	-	3.5.1.25	ko:K01443	ko00520,ko01130,map00520,map01130	-	R02059	RC00166,RC00300	ko00000,ko00001,ko01000	-	-	-	Amidohydro_1
KGP85211.1	1395587.P364_0102395	5.8e-217	598	COG4209@1|root,COG4209@2|Bacteria,1TP33@1239|Firmicutes,4HCGB@91061|Bacilli,26QJ2@186822|Paenibacillaceae	91061|Bacilli	G	Sugar ABC transporter permease	-	-	-	ko:K17319	ko02010,map02010	M00603	-	-	ko00000,ko00001,ko00002,ko02000	3.A.1.1.29,3.A.1.1.9	-	-	BPD_transp_1
KGP85212.1	1395587.P364_0102465	0	1040	COG0614@1|root,COG2207@1|root,COG0614@2|Bacteria,COG2207@2|Bacteria,1TY6C@1239|Firmicutes,4I79J@91061|Bacilli,26W91@186822|Paenibacillaceae	91061|Bacilli	K	Periplasmic binding protein	-	-	-	ko:K21701	-	-	-	-	ko00000,ko03000	-	-	-	HTH_18,Peripla_BP_2
KGP85213.1	1395587.P364_0102565	1.06e-283	774	COG0189@1|root,COG0189@2|Bacteria,1VCSB@1239|Firmicutes,4HCD3@91061|Bacilli,26QC5@186822|Paenibacillaceae	91061|Bacilli	HJ	ligase activity	-	-	-	-	-	-	-	-	-	-	-	-	Acetyltransf_6
KGP85214.1	1395587.P364_0102585	5.47e-125	355	COG1595@1|root,COG1595@2|Bacteria,1VB3P@1239|Firmicutes,4I6K1@91061|Bacilli,26TEV@186822|Paenibacillaceae	91061|Bacilli	K	Belongs to the sigma-70 factor family. ECF subfamily	-	-	-	ko:K03088	-	-	-	-	ko00000,ko03021	-	-	-	Sigma70_r2,Sigma70_r4_2
KGP85215.1	1395587.P364_0102590	2.92e-76	227	2A0TA@1|root,30NXY@2|Bacteria,1U1AB@1239|Firmicutes,4IASH@91061|Bacilli,2707I@186822|Paenibacillaceae	91061|Bacilli	-	-	-	-	-	-	-	-	-	-	-	-	-	-	-
KGP85216.1	1395587.P364_0102605	1.42e-305	834	COG2233@1|root,COG2233@2|Bacteria,1TQ0A@1239|Firmicutes,4HA6X@91061|Bacilli,26U6E@186822|Paenibacillaceae	91061|Bacilli	F	Permease	-	-	-	-	-	-	-	-	-	-	-	-	Xan_ur_permease
KGP85217.1	1395587.P364_0102655	0	889	COG0601@1|root,COG0601@2|Bacteria,1TP1S@1239|Firmicutes,4HBED@91061|Bacilli,26RTC@186822|Paenibacillaceae	91061|Bacilli	P	ABC transporter permease	-	-	-	ko:K02033	ko02024,map02024	M00239	-	-	ko00000,ko00001,ko00002,ko02000	3.A.1.5	-	-	BPD_transp_1
KGP85218.1	1395587.P364_0102660	0	917	COG1173@1|root,COG1173@2|Bacteria,1TP4R@1239|Firmicutes,4HBB9@91061|Bacilli,26Q9W@186822|Paenibacillaceae	91061|Bacilli	EP	ABC transporter permease	-	-	-	ko:K02034	ko02024,map02024	M00239	-	-	ko00000,ko00001,ko00002,ko02000	3.A.1.5	-	-	BPD_transp_1,OppC_N
KGP85219.1	1395587.P364_0102680	4.16e-179	498	COG1878@1|root,COG1878@2|Bacteria,1TRBQ@1239|Firmicutes,4HCAB@91061|Bacilli,26SYA@186822|Paenibacillaceae	91061|Bacilli	S	Putative cyclase	XK27_00940	-	3.5.1.9	ko:K07130	ko00380,ko00630,ko01100,map00380,map00630,map01100	M00038	R00988,R01959,R04911	RC00263,RC00323	ko00000,ko00001,ko00002,ko01000	-	-	-	Cyclase
KGP85220.1	1395587.P364_0102700	7.3e-216	596	COG0604@1|root,COG0604@2|Bacteria,1TQ0M@1239|Firmicutes,4HA8M@91061|Bacilli,26QXS@186822|Paenibacillaceae	91061|Bacilli	C	COG0604 NADPH quinone reductase and related Zn-dependent oxidoreductases	-	-	-	-	-	-	-	-	-	-	-	-	ADH_N,ADH_zinc_N_2
KGP85221.1	1395587.P364_0102820	0	958	COG5520@1|root,COG5520@2|Bacteria,1TQ4E@1239|Firmicutes,4IQ1V@91061|Bacilli,26RA7@186822|Paenibacillaceae	91061|Bacilli	M	O-Glycosyl hydrolase family 30	-	-	-	-	-	-	-	-	-	-	-	-	Glyco_hydr_30_2
KGP85222.1	1395587.P364_0102875	3.04e-200	555	COG2962@1|root,COG2962@2|Bacteria,1TQF2@1239|Firmicutes,4HAYU@91061|Bacilli,26QHK@186822|Paenibacillaceae	91061|Bacilli	S	Transporter	rarD	-	-	ko:K05786	-	-	-	-	ko00000,ko02000	2.A.7.7	-	-	EamA
KGP85223.1	1395587.P364_0103035	0	2250	COG0613@1|root,COG2041@1|root,COG2374@1|root,COG3291@1|root,COG0613@2|Bacteria,COG2041@2|Bacteria,COG2374@2|Bacteria,COG3291@2|Bacteria,1UNEW@1239|Firmicutes,4IUC3@91061|Bacilli,277JD@186822|Paenibacillaceae	91061|Bacilli	E	Domain of unknown function (DUF5011)	-	-	-	-	-	-	-	-	-	-	-	-	DUF5011,SLH
KGP85224.1	1395587.P364_0103090	2.81e-313	855	COG0823@1|root,COG0823@2|Bacteria,1UJFQ@1239|Firmicutes,4IT8C@91061|Bacilli,277AA@186822|Paenibacillaceae	91061|Bacilli	U	Involved in the tonB-independent uptake of proteins	-	-	-	-	-	-	-	-	-	-	-	-	-
KGP85225.1	1395587.P364_0103180	7.76e-195	540	COG3711@1|root,COG3711@2|Bacteria,1TT5A@1239|Firmicutes,4HC5Y@91061|Bacilli,26QX5@186822|Paenibacillaceae	91061|Bacilli	K	antiterminator	licT	GO:0006355,GO:0008150,GO:0009889,GO:0009891,GO:0009893,GO:0010468,GO:0010556,GO:0010557,GO:0010604,GO:0010628,GO:0019219,GO:0019222,GO:0031323,GO:0031325,GO:0031326,GO:0031328,GO:0045893,GO:0045935,GO:0048518,GO:0048522,GO:0050789,GO:0050794,GO:0051171,GO:0051173,GO:0051252,GO:0051254,GO:0060255,GO:0065007,GO:0080090,GO:1902680,GO:1903506,GO:1903508,GO:2000112,GO:2001141	-	ko:K03488	-	-	-	-	ko00000,ko03000	-	-	-	CAT_RBD,PRD
KGP85226.1	1395587.P364_0103230	0	932	COG5002@1|root,COG5002@2|Bacteria,1TPWR@1239|Firmicutes,4HCQ0@91061|Bacilli,26QRD@186822|Paenibacillaceae	91061|Bacilli	T	Histidine kinase	phoR3	-	2.7.13.3	ko:K02484	-	-	-	-	ko00000,ko01000,ko01001,ko02022	-	-	-	HAMP,HATPase_c,HisKA
KGP85227.1	1395587.P364_0103265	2.59e-256	702	COG0136@1|root,COG0136@2|Bacteria,1TPC6@1239|Firmicutes,4HA9H@91061|Bacilli,26RSN@186822|Paenibacillaceae	91061|Bacilli	E	Belongs to the aspartate-semialdehyde dehydrogenase family	asd	-	1.2.1.11	ko:K00133	ko00260,ko00261,ko00270,ko00300,ko01100,ko01110,ko01120,ko01130,ko01210,ko01230,map00260,map00261,map00270,map00300,map01100,map01110,map01120,map01130,map01210,map01230	M00016,M00017,M00018,M00033,M00525,M00526,M00527	R02291	RC00684	ko00000,ko00001,ko00002,ko01000	-	-	-	Semialdhyde_dh,Semialdhyde_dhC
KGP85228.1	1449063.JMLS01000004_gene2771	7.38e-20	82.4	2EFW8@1|root,339NG@2|Bacteria,1VI6U@1239|Firmicutes,4HR99@91061|Bacilli,270CX@186822|Paenibacillaceae	91061|Bacilli	-	-	-	-	-	-	-	-	-	-	-	-	-	-	-
KGP85290.1	1395587.P364_0101345	1.17e-79	236	2BG98@1|root,32A6C@2|Bacteria,1V886@1239|Firmicutes,4HJ4D@91061|Bacilli,272M1@186822|Paenibacillaceae	91061|Bacilli	-	-	-	-	-	-	-	-	-	-	-	-	-	-	-
KGP85291.1	1395587.P364_0101350	3.26e-88	259	2C1YC@1|root,32NBT@2|Bacteria,1V6M9@1239|Firmicutes,4HJZN@91061|Bacilli,273CW@186822|Paenibacillaceae	91061|Bacilli	-	-	-	-	-	-	-	-	-	-	-	-	-	-	-
KGP85292.1	1395587.P364_0101355	2.67e-62	191	2E19X@1|root,32WQ3@2|Bacteria,1VEDA@1239|Firmicutes,4HMEQ@91061|Bacilli,273JE@186822|Paenibacillaceae	91061|Bacilli	-	-	-	-	-	-	-	-	-	-	-	-	-	-	-
KGP85293.1	1395587.P364_0101360	8.64e-85	252	2AE62@1|root,313ZP@2|Bacteria,1V6D8@1239|Firmicutes,4HK65@91061|Bacilli	91061|Bacilli	-	-	-	-	-	-	-	-	-	-	-	-	-	-	-
KGP85294.1	1395587.P364_0101365	0	959	COG4733@1|root,COG4733@2|Bacteria	2|Bacteria	S	cellulase activity	-	-	-	-	-	-	-	-	-	-	-	-	Big_3_2,Metallophos,fn3
KGP85295.1	1395587.P364_0101370	0	1080	2A26D@1|root,30QGZ@2|Bacteria,1V5Z0@1239|Firmicutes,4HHP3@91061|Bacilli,271BQ@186822|Paenibacillaceae	91061|Bacilli	-	-	-	-	-	-	-	-	-	-	-	-	-	-	-
KGP85296.1	1395587.P364_0101365	1e-09	60.1	COG4733@1|root,COG4733@2|Bacteria	2|Bacteria	S	cellulase activity	-	-	-	-	-	-	-	-	-	-	-	-	Big_3_2,Metallophos,fn3
KGP85297.1	1395587.P364_0101380	4.28e-26	96.3	2EIPK@1|root,307N7@2|Bacteria,1U1XV@1239|Firmicutes,4IBED@91061|Bacilli,27451@186822|Paenibacillaceae	91061|Bacilli	-	-	-	-	-	-	-	-	-	-	-	-	-	-	-
KGP85298.1	1395587.P364_0101385	1.44e-51	162	29KIW@1|root,307G7@2|Bacteria,1U1MF@1239|Firmicutes,4IB3V@91061|Bacilli,273NM@186822|Paenibacillaceae	91061|Bacilli	-	-	-	-	-	-	-	-	-	-	-	-	-	-	-
KGP85299.1	1395587.P364_0101390	2e-136	386	COG0789@1|root,COG0789@2|Bacteria,1VJ18@1239|Firmicutes,4HQGS@91061|Bacilli,270YF@186822|Paenibacillaceae	91061|Bacilli	K	Transcriptional regulator	-	-	-	-	-	-	-	-	-	-	-	-	DUF3967,MerR_1
KGP85383.1	1395587.P364_0101205	9.82e-156	437	COG3339@1|root,COG3339@2|Bacteria,1U7DX@1239|Firmicutes,4HERH@91061|Bacilli,26VT1@186822|Paenibacillaceae	91061|Bacilli	K	Protein of unknown function (DUF1232)	-	-	-	-	-	-	-	-	-	-	-	-	DUF1232,HTH_3
KGP85384.1	1395587.P364_0101210	3.03e-135	384	COG1971@1|root,COG1971@2|Bacteria,1V1P6@1239|Firmicutes,4H9XY@91061|Bacilli,26T78@186822|Paenibacillaceae	91061|Bacilli	P	Probably functions as a manganese efflux pump	-	-	-	-	-	-	-	-	-	-	-	-	Mntp
KGP85385.1	1395587.P364_0101220	6.74e-286	781	COG0477@1|root,COG2814@2|Bacteria,1TRDJ@1239|Firmicutes,4H9Q9@91061|Bacilli,26TYD@186822|Paenibacillaceae	91061|Bacilli	EGP	MFS_1 like family	-	-	-	-	-	-	-	-	-	-	-	-	MFS_1,Sugar_tr
KGP85386.1	1395587.P364_0101230	1.91e-234	652	COG2273@1|root,COG2273@2|Bacteria,1TR5U@1239|Firmicutes,4HACU@91061|Bacilli,26SWK@186822|Paenibacillaceae	91061|Bacilli	G	1,3--beta-D-glucan 3-glucanohydrolase	bglA3	-	3.2.1.18	ko:K01186	ko00511,ko00600,ko04142,map00511,map00600,map04142	-	R04018	RC00028,RC00077	ko00000,ko00001,ko01000,ko02042	-	GH33	-	CBM_4_9,Glyco_hydro_16,RicinB_lectin_2
KGP85387.1	1395587.P364_0101240	0	1036	COG3669@1|root,COG3669@2|Bacteria,1TT4V@1239|Firmicutes,4HUR9@91061|Bacilli,27622@186822|Paenibacillaceae	91061|Bacilli	G	Alpha-L-fucosidase C-terminal domain	-	-	3.2.1.51	ko:K01206	ko00511,map00511	-	-	-	ko00000,ko00001,ko01000,ko04147	-	GH29	-	Alpha_L_fucos,Fucosidase_C
KGP85388.1	1395587.P364_0101245	2.08e-204	565	COG4977@1|root,COG4977@2|Bacteria,1UII4@1239|Firmicutes,4ISIM@91061|Bacilli,26S1B@186822|Paenibacillaceae	91061|Bacilli	K	AraC family transcriptional regulator	-	-	-	-	-	-	-	-	-	-	-	-	AraC_binding,HTH_18,HTH_AraC
KGP85389.1	1395587.P364_0101250	0	905	COG5520@1|root,COG5520@2|Bacteria,1URVQ@1239|Firmicutes,4HE4Z@91061|Bacilli,26RD8@186822|Paenibacillaceae	91061|Bacilli	G	Belongs to the glycosyl hydrolase 30 family	-	-	3.2.1.45	ko:K01201	ko00511,ko00600,ko01100,ko04142,map00511,map00600,map01100,map04142	-	R01498	RC00059,RC00451	ko00000,ko00001,ko01000	-	GH30	-	Glyco_hydro_30,Glyco_hydro_30C
KGP85390.1	1395587.P364_0101260	3.73e-207	573	COG0395@1|root,COG0395@2|Bacteria,1TSKG@1239|Firmicutes,4HCDM@91061|Bacilli,26QAF@186822|Paenibacillaceae	91061|Bacilli	G	ABC transporter permease	-	-	-	ko:K17320	ko02010,map02010	M00603	-	-	ko00000,ko00001,ko00002,ko02000	3.A.1.1.29,3.A.1.1.9	-	-	BPD_transp_1
KGP85391.1	1395587.P364_0101270	4.75e-244	670	COG1609@1|root,COG1609@2|Bacteria,1UZZ0@1239|Firmicutes,4IPS5@91061|Bacilli,26UQE@186822|Paenibacillaceae	91061|Bacilli	K	helix_turn _helix lactose operon repressor	-	-	-	ko:K03604	-	-	-	-	ko00000,ko03000	-	-	-	LacI,Peripla_BP_3
KGP85392.1	1395587.P364_0101275	1.09e-72	218	COG0526@1|root,COG0526@2|Bacteria,1VFUD@1239|Firmicutes,4HNQS@91061|Bacilli,26ZVG@186822|Paenibacillaceae	91061|Bacilli	CO	Thioredoxin	ydfQ	-	-	-	-	-	-	-	-	-	-	-	Thioredoxin
KGP85393.1	1395587.P364_0101285	1.14e-296	808	COG1819@1|root,COG1819@2|Bacteria,1TSPC@1239|Firmicutes,4HB9I@91061|Bacilli,26QE1@186822|Paenibacillaceae	91061|Bacilli	CG	glycosyl	-	-	-	-	-	-	-	-	-	-	-	-	Glyco_transf_28,UDPGT
KGP85394.1	1395587.P364_0101290	1.06e-231	637	COG1609@1|root,COG1609@2|Bacteria,1TQSQ@1239|Firmicutes,4HBNR@91061|Bacilli,26RM1@186822|Paenibacillaceae	91061|Bacilli	K	Transcriptional regulator	-	-	-	-	-	-	-	-	-	-	-	-	LacI,Peripla_BP_3
KGP85395.1	1395587.P364_0101295	0	999	COG2723@1|root,COG2723@2|Bacteria,1TP19@1239|Firmicutes,4HA1W@91061|Bacilli,26QRQ@186822|Paenibacillaceae	91061|Bacilli	G	Belongs to the glycosyl hydrolase 1 family	bglA	-	3.2.1.86	ko:K01223	ko00010,ko00500,map00010,map00500	-	R00839,R05133,R05134	RC00049,RC00171,RC00714	ko00000,ko00001,ko01000	-	GT1	-	Glyco_hydro_1
KGP85396.1	1395587.P364_0101300	2.01e-242	665	COG1940@1|root,COG1940@2|Bacteria,1TSMH@1239|Firmicutes,4HH28@91061|Bacilli,26QBD@186822|Paenibacillaceae	91061|Bacilli	GK	Transcriptional regulator	xylR3	-	-	-	-	-	-	-	-	-	-	-	HTH_24,ROK
KGP85397.1	1395587.P364_0101305	7.54e-130	369	COG0110@1|root,COG0110@2|Bacteria,1TQEX@1239|Firmicutes,4HGH2@91061|Bacilli,26WPP@186822|Paenibacillaceae	91061|Bacilli	S	Maltose acetyltransferase	thgA3	-	2.3.1.79	ko:K00661	-	-	-	-	ko00000,ko01000	-	-	-	Hexapep,Hexapep_2,Mac
KGP85398.1	1395587.P364_0101255	0	1109	COG1653@1|root,COG1653@2|Bacteria,1TQ1D@1239|Firmicutes,4HC43@91061|Bacilli,26SVN@186822|Paenibacillaceae	91061|Bacilli	G	ABC transporter substrate-binding protein	-	-	-	ko:K17318	ko02010,map02010	M00603	-	-	ko00000,ko00001,ko00002,ko02000	3.A.1.1.29,3.A.1.1.9	-	-	SBP_bac_8
KGP85399.1	1395587.P364_0101265	9.59e-216	596	COG4209@1|root,COG4209@2|Bacteria,1TQ64@1239|Firmicutes,4HD1Z@91061|Bacilli,26QEA@186822|Paenibacillaceae	91061|Bacilli	G	binding-protein-dependent transport systems inner membrane component	-	-	-	ko:K17319	ko02010,map02010	M00603	-	-	ko00000,ko00001,ko00002,ko02000	3.A.1.1.29,3.A.1.1.9	-	-	BPD_transp_1
KGP85400.1	1395587.P364_0101280	6.02e-64	195	COG0477@1|root,COG2814@2|Bacteria,1VGN4@1239|Firmicutes,4HNVP@91061|Bacilli,26ZUW@186822|Paenibacillaceae	91061|Bacilli	EGP	Domain of unknown function (DUF3817)	ydzA	GO:0005575,GO:0005623,GO:0005886,GO:0005887,GO:0016020,GO:0016021,GO:0031224,GO:0031226,GO:0044425,GO:0044459,GO:0044464,GO:0071944	-	-	-	-	-	-	-	-	-	-	DUF3817
KGP85401.1	1395587.P364_0101310	1.22e-127	363	COG0110@1|root,COG0110@2|Bacteria,1TQEX@1239|Firmicutes,4HAJ0@91061|Bacilli,26TR0@186822|Paenibacillaceae	91061|Bacilli	S	Acetyltransferase (Isoleucine patch superfamily)	maa	-	2.3.1.79	ko:K00661	-	-	-	-	ko00000,ko01000	-	-	-	CM_2,Hexapep,Hexapep_2,Mac
KGP85448.1	1395587.P364_0100010	4.87e-189	524	COG0675@1|root,COG0675@2|Bacteria	2|Bacteria	L	Transposase, IS605 OrfB family	-	-	-	-	-	-	-	-	-	-	-	-	DUF4178,HTH_OrfB_IS605
KGP85449.1	1395587.P364_0100020	7.85e-127	360	2EV8Z@1|root,33NPN@2|Bacteria	2|Bacteria	-	-	-	-	-	-	-	-	-	-	-	-	-	-	-
KGP85450.1	1395587.P364_0100025	4.83e-50	159	COG1396@1|root,COG1396@2|Bacteria,1VJNB@1239|Firmicutes,4ISHF@91061|Bacilli,26Z2T@186822|Paenibacillaceae	91061|Bacilli	K	sequence-specific DNA binding	-	-	-	-	-	-	-	-	-	-	-	-	-
KGP85451.1	1395587.P364_0100030	2.14e-32	112	2ETJD@1|root,33M36@2|Bacteria,1VKRF@1239|Firmicutes,4I90C@91061|Bacilli,270TP@186822|Paenibacillaceae	91061|Bacilli	-	-	-	-	-	-	-	-	-	-	-	-	-	-	-
KGP85452.1	1395587.P364_0100035	9.43e-73	218	2ETJD@1|root,33M36@2|Bacteria,1VKRF@1239|Firmicutes,4I8I0@91061|Bacilli,26ZYA@186822|Paenibacillaceae	91061|Bacilli	-	-	-	-	-	-	-	-	-	-	-	-	-	-	-
KGP85453.1	1395587.P364_0100040	0	1171	COG1653@1|root,COG1653@2|Bacteria,1UD18@1239|Firmicutes,4HDSW@91061|Bacilli,26QAS@186822|Paenibacillaceae	91061|Bacilli	G	ABC-type sugar transport system, periplasmic component	-	-	-	ko:K17318	ko02010,map02010	M00603	-	-	ko00000,ko00001,ko00002,ko02000	3.A.1.1.29,3.A.1.1.9	-	-	SBP_bac_1
KGP85454.1	1395587.P364_0100045	0	1082	COG2207@1|root,COG4753@1|root,COG2207@2|Bacteria,COG4753@2|Bacteria,1VY8C@1239|Firmicutes,4HX1S@91061|Bacilli,274CB@186822|Paenibacillaceae	91061|Bacilli	T	AraC family transcriptional regulator	-	-	-	ko:K07720	ko02020,map02020	M00519	-	-	ko00000,ko00001,ko00002,ko02022	-	-	-	HTH_18,Response_reg
KGP85455.1	1395587.P364_0100050	0	1206	COG2972@1|root,COG2972@2|Bacteria,1UXY6@1239|Firmicutes,4HTQ0@91061|Bacilli,26QVJ@186822|Paenibacillaceae	91061|Bacilli	T	Histidine kinase	-	-	2.7.13.3	ko:K07718	ko02020,map02020	M00519	-	-	ko00000,ko00001,ko00002,ko01000,ko01001,ko02022	-	-	-	HAMP,His_kinase
KGP85456.1	1395587.P364_0100055	1.96e-224	619	COG4209@1|root,COG4209@2|Bacteria,1TP33@1239|Firmicutes,4HD71@91061|Bacilli,26QGE@186822|Paenibacillaceae	91061|Bacilli	G	binding-protein-dependent transport systems inner membrane component	-	-	-	ko:K17319	ko02010,map02010	M00603	-	-	ko00000,ko00001,ko00002,ko02000	3.A.1.1.29,3.A.1.1.9	-	-	BPD_transp_1
KGP85457.1	1395587.P364_0100060	2.29e-194	540	COG0395@1|root,COG0395@2|Bacteria,1TPHS@1239|Firmicutes,4HF83@91061|Bacilli,26RB4@186822|Paenibacillaceae	91061|Bacilli	G	ABC transporter permease	-	-	-	ko:K17320	ko02010,map02010	M00603	-	-	ko00000,ko00001,ko00002,ko02000	3.A.1.1.29,3.A.1.1.9	-	-	BPD_transp_1
KGP85460.1	1395587.P364_0100075	3.07e-156	437	2C009@1|root,32UHI@2|Bacteria,1V4P1@1239|Firmicutes,4HH50@91061|Bacilli,26S24@186822|Paenibacillaceae	91061|Bacilli	S	Fibronectin-binding protein	-	-	-	-	-	-	-	-	-	-	-	-	EF-G-binding_N,FBP_C
KGP85461.1	1395587.P364_0100080	1.42e-143	404	COG2249@1|root,COG2249@2|Bacteria,1V412@1239|Firmicutes,4HH05@91061|Bacilli,26SC9@186822|Paenibacillaceae	91061|Bacilli	S	NAD(P)H dehydrogenase	-	-	1.6.5.2	ko:K00355	ko00130,ko01110,ko05200,ko05225,ko05418,map00130,map01110,map05200,map05225,map05418	-	R02964,R03643,R03816	RC00819	ko00000,ko00001,ko01000	-	-	-	Flavodoxin_2
KGP85462.1	1395587.P364_0100085	4.42e-96	279	COG1733@1|root,COG1733@2|Bacteria,1V43K@1239|Firmicutes,4HH01@91061|Bacilli,26XF8@186822|Paenibacillaceae	91061|Bacilli	K	Transcriptional regulator	ytcD	-	-	-	-	-	-	-	-	-	-	-	HxlR
KGP85464.1	1395587.P364_0100100	1.64e-119	341	2E7BD@1|root,331US@2|Bacteria,1VGK4@1239|Firmicutes	1239|Firmicutes	-	-	-	-	-	-	-	-	-	-	-	-	-	-	-
KGP85465.1	1395587.P364_0100105	1.86e-212	586	2DZJD@1|root,309UT@2|Bacteria,1V5EK@1239|Firmicutes,4HP3B@91061|Bacilli	91061|Bacilli	S	Protein of unknown function (DUF4085)	-	-	-	-	-	-	-	-	-	-	-	-	DUF4085
KGP85466.1	1395587.P364_0100110	2.59e-69	209	2BPHK@1|root,32IA3@2|Bacteria,1U117@1239|Firmicutes,4IAHH@91061|Bacilli,272TX@186822|Paenibacillaceae	91061|Bacilli	-	-	-	-	-	-	-	-	-	-	-	-	-	-	-
KGP85467.1	1395587.P364_0100125	4.12e-139	392	COG4815@1|root,COG4815@2|Bacteria,1V3T2@1239|Firmicutes,4HI45@91061|Bacilli,26XXF@186822|Paenibacillaceae	91061|Bacilli	S	MepB domain containing protein	-	-	-	-	-	-	-	-	-	-	-	-	MepB
KGP85468.1	1395587.P364_0100130	1.2e-96	281	COG0789@1|root,COG0789@2|Bacteria,1VEDU@1239|Firmicutes,4HKV6@91061|Bacilli,26Y1Q@186822|Paenibacillaceae	91061|Bacilli	K	helix_turn_helix, mercury resistance	-	-	-	-	-	-	-	-	-	-	-	-	MerR_1
KGP85469.1	1395587.P364_0100135	4.34e-236	649	COG0667@1|root,COG0667@2|Bacteria,1TPIY@1239|Firmicutes,4HA4Q@91061|Bacilli,26S2B@186822|Paenibacillaceae	91061|Bacilli	C	aldo keto reductase	-	-	-	-	-	-	-	-	-	-	-	-	Aldo_ket_red
KGP85470.1	1395587.P364_0100140	1.76e-77	231	2C4JB@1|root,30BI1@2|Bacteria,1VEBD@1239|Firmicutes,4HM1J@91061|Bacilli,26YBF@186822|Paenibacillaceae	91061|Bacilli	-	-	-	-	-	-	-	-	-	-	-	-	-	-	-
KGP85471.1	1395587.P364_0100150	4.06e-123	350	2BINT@1|root,32CVZ@2|Bacteria,1TZ0S@1239|Firmicutes,4I879@91061|Bacilli,26Z55@186822|Paenibacillaceae	91061|Bacilli	-	-	-	-	-	-	-	-	-	-	-	-	-	-	-
KGP85472.1	1395587.P364_0100160	1.77e-185	514	28JYX@1|root,2Z9P3@2|Bacteria,1V1YH@1239|Firmicutes,4IRX1@91061|Bacilli,26WBN@186822|Paenibacillaceae	91061|Bacilli	S	Domain of unknown function (DUF4343)	-	-	-	-	-	-	-	-	-	-	-	-	DUF4343
KGP85473.1	1395587.P364_0100165	9.51e-81	239	29JKH@1|root,306HX@2|Bacteria,1TZU3@1239|Firmicutes,4I93J@91061|Bacilli,270YP@186822|Paenibacillaceae	91061|Bacilli	-	-	-	-	-	-	-	-	-	-	-	-	-	-	-
KGP85474.1	1395587.P364_0100170	5.43e-57	177	2BR8T@1|root,32K76@2|Bacteria,1U1US@1239|Firmicutes,4IBB7@91061|Bacilli,273ZG@186822|Paenibacillaceae	91061|Bacilli	-	-	-	-	-	-	-	-	-	-	-	-	-	-	-
KGP85475.1	1395587.P364_0100175	1.55e-38	129	2BSSF@1|root,32MVN@2|Bacteria,1U1N2@1239|Firmicutes,4IB4H@91061|Bacilli,273PH@186822|Paenibacillaceae	91061|Bacilli	-	-	-	-	-	-	-	-	-	-	-	-	-	-	-
KGP85476.1	1395587.P364_0100180	3.57e-98	285	2BI43@1|root,32C97@2|Bacteria,1TYR8@1239|Firmicutes,4I7W5@91061|Bacilli,26XW7@186822|Paenibacillaceae	91061|Bacilli	-	-	-	-	-	-	-	-	-	-	-	-	-	-	-
KGP85477.1	1395587.P364_0100185	2.87e-204	568	COG1230@1|root,COG1230@2|Bacteria,1TR92@1239|Firmicutes,4HBCQ@91061|Bacilli,26QAH@186822|Paenibacillaceae	91061|Bacilli	P	cation diffusion facilitator family transporter	czcD	-	-	ko:K16264	-	-	-	-	ko00000,ko02000	2.A.4.1	-	-	Cation_efflux,ZT_dimer
KGP85478.1	1395587.P364_0100195	0	869	COG0642@1|root,COG2205@2|Bacteria,1V10X@1239|Firmicutes,4HB4P@91061|Bacilli,26SCI@186822|Paenibacillaceae	91061|Bacilli	T	Histidine kinase	hssS	-	-	-	-	-	-	-	-	-	-	-	HAMP,HATPase_c,HisKA
KGP85479.1	1395587.P364_0100200	7.93e-251	690	COG0577@1|root,COG0577@2|Bacteria,1TWFZ@1239|Firmicutes,4H9RQ@91061|Bacilli,26S72@186822|Paenibacillaceae	91061|Bacilli	V	ABC transporter permease	-	-	-	ko:K02004	-	M00258	-	-	ko00000,ko00002,ko02000	3.A.1	-	-	FtsX,MacB_PCD
KGP85480.1	1395587.P364_0100205	4.28e-153	431	COG1136@1|root,COG1136@2|Bacteria,1TQP5@1239|Firmicutes,4HBXK@91061|Bacilli,26RNI@186822|Paenibacillaceae	91061|Bacilli	V	ABC transporter, ATP-binding protein	hrtA	-	-	ko:K02003,ko:K09814	ko02010,map02010	M00257,M00258	-	-	ko00000,ko00001,ko00002,ko01000,ko02000	3.A.1	-	-	ABC_tran
KGP85481.1	1395587.P364_0100210	1.34e-127	362	COG1051@1|root,COG1051@2|Bacteria,1UNWG@1239|Firmicutes,4IUSN@91061|Bacilli,277R4@186822|Paenibacillaceae	91061|Bacilli	F	NUDIX domain	-	-	-	-	-	-	-	-	-	-	-	-	NUDIX
KGP85482.1	1395587.P364_0100215	7.05e-273	745	COG3386@1|root,COG3386@2|Bacteria,1TRH6@1239|Firmicutes,4HU8J@91061|Bacilli,26V4D@186822|Paenibacillaceae	91061|Bacilli	G	Major royal jelly protein	mrjp	-	-	-	-	-	-	-	-	-	-	-	MRJP
KGP85483.1	1395587.P364_0100220	2.11e-138	390	COG5457@1|root,COG5457@2|Bacteria,1V2R9@1239|Firmicutes,4HG30@91061|Bacilli,26XZ6@186822|Paenibacillaceae	91061|Bacilli	S	Domain of unknown function (DUF1127)	-	-	-	-	-	-	-	-	-	-	-	-	-
KGP85484.1	1395587.P364_0100230	2.55e-121	345	COG0454@1|root,COG0456@2|Bacteria,1UME8@1239|Firmicutes,4ITV7@91061|Bacilli,277ED@186822|Paenibacillaceae	91061|Bacilli	K	Acetyltransferase (GNAT) domain	-	-	-	-	-	-	-	-	-	-	-	-	Acetyltransf_1
KGP85485.1	1395587.P364_0100245	8.58e-249	682	COG2334@1|root,COG2334@2|Bacteria,1V8JD@1239|Firmicutes,4HT3U@91061|Bacilli,26UHW@186822|Paenibacillaceae	91061|Bacilli	S	Phosphotransferase enzyme family	-	-	-	-	-	-	-	-	-	-	-	-	APH
KGP85486.1	1395587.P364_0100250	1.79e-65	199	COG0202@1|root,COG0202@2|Bacteria,1VD02@1239|Firmicutes,4HKNS@91061|Bacilli,27043@186822|Paenibacillaceae	91061|Bacilli	K	COG0202 DNA-directed RNA polymerase, alpha subunit 40 kD subunit	-	-	-	-	-	-	-	-	-	-	-	-	RNA_pol_A_CTD
KGP85487.1	1395587.P364_0100255	6.99e-115	329	COG0697@1|root,COG0697@2|Bacteria,1VP2K@1239|Firmicutes,4I1UM@91061|Bacilli,26WQN@186822|Paenibacillaceae	91061|Bacilli	EG	Protein of unknown function (DUF2569)	-	-	-	-	-	-	-	-	-	-	-	-	DUF2569
KGP85488.1	1395587.P364_0100260	2.97e-154	432	COG0406@1|root,COG0406@2|Bacteria,1VAJJ@1239|Firmicutes,4HNGZ@91061|Bacilli,26UIG@186822|Paenibacillaceae	91061|Bacilli	G	phosphoglycerate mutase	-	-	5.4.2.11,5.4.2.12	ko:K01834,ko:K15634	ko00010,ko00260,ko00680,ko01100,ko01110,ko01120,ko01130,ko01200,ko01230,ko04922,ko05230,map00010,map00260,map00680,map01100,map01110,map01120,map01130,map01200,map01230,map04922,map05230	M00001,M00002,M00003	R01518	RC00536	ko00000,ko00001,ko00002,ko01000,ko04131,ko04147	-	-	-	His_Phos_1
KGP85489.1	1395587.P364_0100265	3.86e-157	440	COG0259@1|root,COG0259@2|Bacteria,1V2GG@1239|Firmicutes,4HFSP@91061|Bacilli,26WR4@186822|Paenibacillaceae	91061|Bacilli	H	Pyridoxine 5'-phosphate oxidase C-terminal dimerisation region	-	-	-	-	-	-	-	-	-	-	-	-	PNP_phzG_C,Putative_PNPOx
KGP85490.1	1395587.P364_0100275	1.61e-137	388	COG1670@1|root,COG1670@2|Bacteria,1V2C6@1239|Firmicutes,4HG3C@91061|Bacilli,26YDK@186822|Paenibacillaceae	91061|Bacilli	J	Acetyltransferase (GNAT) domain	-	-	2.3.1.128	ko:K03790	-	-	-	-	ko00000,ko01000,ko03009	-	-	-	Acetyltransf_3
KGP85491.1	1395587.P364_0100280	1.58e-147	415	29K2C@1|root,306ZQ@2|Bacteria,1U0RS@1239|Firmicutes,4IA79@91061|Bacilli,272G2@186822|Paenibacillaceae	91061|Bacilli	-	-	-	-	-	-	-	-	-	-	-	-	-	-	-
KGP85492.1	1395587.P364_0100285	6.46e-242	663	COG0535@1|root,COG0535@2|Bacteria,1TXJ2@1239|Firmicutes,4I6IM@91061|Bacilli,26T8D@186822|Paenibacillaceae	91061|Bacilli	S	Fe-S oxidoreductase	-	-	-	-	-	-	-	-	-	-	-	-	Fer4_12,Radical_SAM
KGP85493.1	1395587.P364_0100295	2.54e-242	665	COG1216@1|root,COG2246@1|root,COG1216@2|Bacteria,COG2246@2|Bacteria,1UIHV@1239|Firmicutes,4ISID@91061|Bacilli,2773D@186822|Paenibacillaceae	91061|Bacilli	S	glycosyl transferase family 2	-	-	-	-	-	-	-	-	-	-	-	-	Glycos_transf_2,GtrA
KGP85494.1	1395587.P364_0100300	0	920	COG1263@1|root,COG1264@1|root,COG1263@2|Bacteria,COG1264@2|Bacteria,1TPJ8@1239|Firmicutes,4HA8X@91061|Bacilli,26QQQ@186822|Paenibacillaceae	91061|Bacilli	G	Phosphotransferase system IIC components, glucose maltose N-acetylglucosamine-specific	nagE	-	2.7.1.193	ko:K02802,ko:K02803,ko:K02804	ko00520,ko02060,map00520,map02060	M00267	R05199	RC00017,RC03206	ko00000,ko00001,ko00002,ko01000,ko02000	4.A.1.1.15,4.A.1.1.2,4.A.1.1.5,4.A.1.1.7	-	iSB619.SA_RS08720	PTS_EIIA_1,PTS_EIIB,PTS_EIIC
KGP85495.1	1395587.P364_0100305	1.53e-118	338	COG2190@1|root,COG2190@2|Bacteria,1W092@1239|Firmicutes,4ISC3@91061|Bacilli,27797@186822|Paenibacillaceae	91061|Bacilli	G	phosphoenolpyruvate-dependent sugar phosphotransferase system, EIIA 1	bglP3	-	2.7.1.199	ko:K02755,ko:K02756,ko:K02757,ko:K02777,ko:K20116,ko:K20117,ko:K20118	ko00010,ko00500,ko00520,ko02026,ko02060,ko05111,map00010,map00500,map00520,map02026,map02060,map05111	M00265,M00266,M00268,M00270,M00271,M00272,M00303,M00806,M00809	R02738,R02780,R04111,R04394,R05132,R08559	RC00017,RC03206	ko00000,ko00001,ko00002,ko01000,ko02000	4.A.1.1.1,4.A.1.1.13,4.A.1.1.14,4.A.1.1.9,4.A.1.2.11,4.A.1.2.2,4.A.1.2.5,4.A.1.2.6	-	-	PTS_EIIA_1
KGP85496.1	1395587.P364_0100315	4.42e-124	354	COG1954@1|root,COG1954@2|Bacteria,1V4IE@1239|Firmicutes,4HH9Q@91061|Bacilli,26WWN@186822|Paenibacillaceae	91061|Bacilli	K	Regulates expression of the glpD operon. In the presence of glycerol 3-phosphate (G3P) causes antitermination of transcription of glpD at the inverted repeat of the leader region to enhance its transcription. Binds and stabilizes glpD leader mRNA	glpP	GO:0001072,GO:0001678,GO:0003674,GO:0005975,GO:0006066,GO:0006071,GO:0006355,GO:0008150,GO:0008152,GO:0009743,GO:0009746,GO:0009749,GO:0009889,GO:0009890,GO:0009891,GO:0009892,GO:0009893,GO:0009987,GO:0010033,GO:0010468,GO:0010556,GO:0010557,GO:0010558,GO:0010604,GO:0010605,GO:0010628,GO:0010629,GO:0019219,GO:0019222,GO:0019400,GO:0019725,GO:0019751,GO:0031323,GO:0031324,GO:0031325,GO:0031326,GO:0031327,GO:0031328,GO:0031554,GO:0031564,GO:0033500,GO:0034284,GO:0042221,GO:0042592,GO:0042593,GO:0043242,GO:0043244,GO:0044237,GO:0044238,GO:0044262,GO:0044281,GO:0045892,GO:0045893,GO:0045934,GO:0045935,GO:0046677,GO:0048518,GO:0048519,GO:0048522,GO:0048523,GO:0048878,GO:0050789,GO:0050794,GO:0050896,GO:0051128,GO:0051129,GO:0051171,GO:0051172,GO:0051173,GO:0051252,GO:0051253,GO:0051254,GO:0051716,GO:0055082,GO:0060255,GO:0060567,GO:0065007,GO:0065008,GO:0070887,GO:0071310,GO:0071322,GO:0071326,GO:0071331,GO:0071333,GO:0071704,GO:0080090,GO:0140110,GO:1901615,GO:1901700,GO:1901701,GO:1902679,GO:1902680,GO:1903506,GO:1903507,GO:1903508,GO:2000112,GO:2000113,GO:2001141	-	ko:K02443	-	-	-	-	ko00000,ko03000	-	-	-	G3P_antiterm
KGP85497.1	1395587.P364_0100320	9.38e-190	527	COG0580@1|root,COG0580@2|Bacteria,1TP4T@1239|Firmicutes,4HAWP@91061|Bacilli,26SMI@186822|Paenibacillaceae	91061|Bacilli	U	Belongs to the MIP aquaporin (TC 1.A.8) family	glpF	GO:0005575,GO:0005623,GO:0005886,GO:0016020,GO:0044464,GO:0071944	-	ko:K02440	-	-	-	-	ko00000,ko02000	1.A.8.1,1.A.8.2	-	-	MIP
KGP85498.1	1395587.P364_0100325	0	1008	COG0554@1|root,COG0554@2|Bacteria,1TPX3@1239|Firmicutes,4H9ZF@91061|Bacilli,26QJT@186822|Paenibacillaceae	91061|Bacilli	C	Key enzyme in the regulation of glycerol uptake and metabolism. Catalyzes the phosphorylation of glycerol to yield sn- glycerol 3-phosphate	glpK	GO:0003674,GO:0003824,GO:0004370,GO:0005975,GO:0006066,GO:0006071,GO:0006793,GO:0006796,GO:0008150,GO:0008152,GO:0009987,GO:0016301,GO:0016310,GO:0016740,GO:0016772,GO:0016773,GO:0019400,GO:0019751,GO:0044237,GO:0044238,GO:0044262,GO:0044281,GO:0071704,GO:1901615	2.7.1.30	ko:K00864	ko00561,ko01100,ko03320,ko04626,map00561,map01100,map03320,map04626	-	R00847	RC00002,RC00017	ko00000,ko00001,ko01000,ko04147	-	-	-	FGGY_C,FGGY_N
KGP85499.1	1395587.P364_0100330	0	1105	COG0578@1|root,COG0578@2|Bacteria,1TQJN@1239|Firmicutes,4HAG8@91061|Bacilli,26SUV@186822|Paenibacillaceae	91061|Bacilli	C	Belongs to the FAD-dependent glycerol-3-phosphate dehydrogenase family	glpD	GO:0005575,GO:0005622,GO:0005623,GO:0005737,GO:0005886,GO:0016020,GO:0044424,GO:0044464,GO:0071944	1.1.3.21,1.1.5.3	ko:K00105,ko:K00111	ko00564,ko01110,map00564,map01110	-	R00846,R00848	RC00029	ko00000,ko00001,ko01000	-	-	-	DAO,DAO_C
KGP85500.1	1395587.P364_0100335	3.02e-101	293	COG0346@1|root,COG0346@2|Bacteria,1V6FU@1239|Firmicutes,4HIRR@91061|Bacilli,26XW1@186822|Paenibacillaceae	91061|Bacilli	E	Glyoxalase	-	-	-	ko:K07032	-	-	-	-	ko00000	-	-	-	Glyoxalase
KGP85501.1	1395587.P364_0100340	2.4e-75	224	COG4323@1|root,COG4323@2|Bacteria,1U166@1239|Firmicutes,4IAN1@91061|Bacilli,272YW@186822|Paenibacillaceae	91061|Bacilli	S	Protein of unknown function (DUF962)	-	-	-	-	-	-	-	-	-	-	-	-	DUF962
KGP85502.1	1395587.P364_0100345	2.5e-171	478	COG3910@1|root,COG3910@2|Bacteria,1TSWP@1239|Firmicutes,4HBQT@91061|Bacilli,26QG7@186822|Paenibacillaceae	91061|Bacilli	S	ATPase (AAA	-	-	-	-	-	-	-	-	-	-	-	-	AAA_15,AAA_21,AAA_23
KGP85503.1	1395587.P364_0100350	1.55e-119	340	COG2318@1|root,COG2318@2|Bacteria,1V4TN@1239|Firmicutes,4HGZ8@91061|Bacilli,26VGG@186822|Paenibacillaceae	91061|Bacilli	S	DltD domain-containing protein	-	-	-	-	-	-	-	-	-	-	-	-	DinB_2
KGP85504.1	1395587.P364_0100355	1.17e-110	318	COG1335@1|root,COG1335@2|Bacteria,1V7B8@1239|Firmicutes,4HJEA@91061|Bacilli,26WTP@186822|Paenibacillaceae	91061|Bacilli	Q	isochorismatase	-	-	-	-	-	-	-	-	-	-	-	-	Isochorismatase
KGP85505.1	1395587.P364_0100360	5.73e-120	342	COG5628@1|root,COG5628@2|Bacteria,1V3M6@1239|Firmicutes,4HY7S@91061|Bacilli,26XYI@186822|Paenibacillaceae	91061|Bacilli	S	Acetyltransferase (GNAT) family	-	-	-	-	-	-	-	-	-	-	-	-	Acetyltransf_1
KGP85506.1	1395587.P364_0100365	3.2e-95	277	29JBA@1|root,3068S@2|Bacteria,1TZD0@1239|Firmicutes,4I8M3@91061|Bacilli,2704D@186822|Paenibacillaceae	91061|Bacilli	-	-	-	-	-	-	-	-	-	-	-	-	-	-	-
KGP85507.1	1395587.P364_0100370	7.11e-120	341	2BQCH@1|root,32J7N@2|Bacteria,1UPSB@1239|Firmicutes,4IV9Z@91061|Bacilli,277UF@186822|Paenibacillaceae	91061|Bacilli	-	-	-	-	-	-	-	-	-	-	-	-	-	-	-
KGP85508.1	1395587.P364_0100375	1.63e-104	302	COG1051@1|root,COG1051@2|Bacteria,1V7IW@1239|Firmicutes,4HJNX@91061|Bacilli,26XM2@186822|Paenibacillaceae	91061|Bacilli	F	NUDIX domain	-	-	-	-	-	-	-	-	-	-	-	-	NUDIX
KGP85509.1	1395587.P364_0100380	1.97e-88	259	2DG8J@1|root,2ZUYC@2|Bacteria,1W5JI@1239|Firmicutes,4HZ90@91061|Bacilli,27489@186822|Paenibacillaceae	91061|Bacilli	-	-	-	-	-	-	-	-	-	-	-	-	-	-	-
KGP85510.1	1395587.P364_0100385	1.03e-153	431	29YA1@1|root,30K43@2|Bacteria,1W78U@1239|Firmicutes,4I8K5@91061|Bacilli,2702Y@186822|Paenibacillaceae	91061|Bacilli	-	-	-	-	-	-	-	-	-	-	-	-	-	-	-
KGP85511.1	1395587.P364_0100390	7.28e-71	213	2ENI7@1|root,32FX5@2|Bacteria,1U00B@1239|Firmicutes,4I99V@91061|Bacilli,27184@186822|Paenibacillaceae	91061|Bacilli	-	-	-	-	-	-	-	-	-	-	-	-	-	-	-
KGP85512.1	1395587.P364_0100395	8.3e-110	316	COG1670@1|root,COG1670@2|Bacteria,1VB0J@1239|Firmicutes,4HMJ9@91061|Bacilli,26Z21@186822|Paenibacillaceae	91061|Bacilli	J	Histone acetyltransferase HPA2 and related acetyltransferases	ybbJ	-	-	-	-	-	-	-	-	-	-	-	Acetyltransf_1,Acetyltransf_8
KGP85513.1	1395587.P364_0100400	7.9e-125	354	2DKWS@1|root,30N64@2|Bacteria,1V9VZ@1239|Firmicutes,4HING@91061|Bacilli,26WRQ@186822|Paenibacillaceae	91061|Bacilli	S	Domain of unknown function (DUF4188)	-	-	-	-	-	-	-	-	-	-	-	-	DUF4188
KGP85514.1	1395587.P364_0100405	2.44e-120	343	2E5KJ@1|root,330BQ@2|Bacteria,1VZ8A@1239|Firmicutes,4I0QR@91061|Bacilli,26WA1@186822|Paenibacillaceae	91061|Bacilli	-	-	-	-	-	-	-	-	-	-	-	-	-	-	-
KGP85515.1	1395587.P364_0100410	9.21e-99	287	COG3279@1|root,COG3279@2|Bacteria,1VBRU@1239|Firmicutes,4HM41@91061|Bacilli,26XQX@186822|Paenibacillaceae	91061|Bacilli	K	LytTr DNA-binding domain	-	-	-	-	-	-	-	-	-	-	-	-	LytTR
KGP85516.1	1395587.P364_0100415	1.3e-90	265	2C4DK@1|root,32U3D@2|Bacteria,1VDJN@1239|Firmicutes,4HPH6@91061|Bacilli,26XNF@186822|Paenibacillaceae	91061|Bacilli	-	-	-	-	-	-	-	-	-	-	-	-	-	-	-
KGP85517.1	1395587.P364_0100425	6.1e-89	259	2E30H@1|root,32Y10@2|Bacteria,1W4DQ@1239|Firmicutes,4ICQ4@91061|Bacilli,272NA@186822|Paenibacillaceae	91061|Bacilli	-	-	-	-	-	-	-	-	-	-	-	-	-	-	-
KGP85518.1	1395587.P364_0100430	1.75e-80	238	2DJTD@1|root,3079J@2|Bacteria,1U1AE@1239|Firmicutes,4IASQ@91061|Bacilli,27349@186822|Paenibacillaceae	91061|Bacilli	-	-	-	-	-	-	-	-	-	-	-	-	-	-	-
KGP85519.1	1395587.P364_0100435	2.28e-118	338	COG1011@1|root,COG1011@2|Bacteria	2|Bacteria	S	phosphatase activity	dsdA	-	3.8.1.2	ko:K01560,ko:K07025	ko00361,ko00625,ko01100,ko01120,map00361,map00625,map01100,map01120	-	R05287	RC00697	ko00000,ko00001,ko01000	-	-	-	HAD_2,Hydrolase,Hydrolase_like,PALP
KGP85520.1	1395587.P364_0100440	2.5e-116	333	29ZCI@1|root,30MB5@2|Bacteria,1TZHV@1239|Firmicutes,4I8SJ@91061|Bacilli,270EW@186822|Paenibacillaceae	91061|Bacilli	-	-	-	-	-	-	-	-	-	-	-	-	-	-	-
KGP85521.1	1395587.P364_0100445	1.94e-211	583	COG0470@1|root,COG0470@2|Bacteria,1V0N0@1239|Firmicutes,4HD0I@91061|Bacilli,26UY6@186822|Paenibacillaceae	91061|Bacilli	L	DNA polymerase III	-	-	-	-	-	-	-	-	-	-	-	-	-
KGP85522.1	1395587.P364_0100450	6.09e-81	239	2DTGX@1|root,33KA4@2|Bacteria,1TZYJ@1239|Firmicutes,4I984@91061|Bacilli,2715P@186822|Paenibacillaceae	91061|Bacilli	S	YcxB-like protein	-	-	-	-	-	-	-	-	-	-	-	-	YcxB
KGP85523.1	1395587.P364_0100455	2.14e-32	112	29KPY@1|root,307M8@2|Bacteria,1U1VW@1239|Firmicutes,4IBC9@91061|Bacilli,2741H@186822|Paenibacillaceae	91061|Bacilli	-	-	-	-	-	-	-	-	-	-	-	-	-	-	-
KGP85524.1	1395587.P364_0100460	1.09e-139	394	COG0406@1|root,COG0406@2|Bacteria,1V44F@1239|Firmicutes,4HH08@91061|Bacilli,26Y2H@186822|Paenibacillaceae	91061|Bacilli	G	Histidine phosphatase superfamily (branch 1)	-	-	-	-	-	-	-	-	-	-	-	-	His_Phos_1
KGP85525.1	1395587.P364_0100470	1.84e-152	428	COG3340@1|root,COG3340@2|Bacteria,1V244@1239|Firmicutes,4HN92@91061|Bacilli,2718V@186822|Paenibacillaceae	91061|Bacilli	E	Belongs to the peptidase S51 family	M1-966	GO:0003674,GO:0003824,GO:0006508,GO:0006807,GO:0008150,GO:0008152,GO:0008233,GO:0016787,GO:0019538,GO:0043170,GO:0044238,GO:0071704,GO:0140096,GO:1901564	3.4.13.21	ko:K05995	-	-	-	-	ko00000,ko01000,ko01002	-	-	-	Peptidase_S51
KGP85526.1	1395587.P364_0100480	4.15e-188	522	COG1708@1|root,COG1708@2|Bacteria,1UCIC@1239|Firmicutes,4HEP7@91061|Bacilli,26UCR@186822|Paenibacillaceae	91061|Bacilli	H	Mediates bacterial resistance to the antibiotics streptomycin and spectomycin	ant1	-	2.7.7.47	ko:K00984	-	-	-	-	ko00000,ko01000,ko01504	-	-	-	DUF4111,NTP_transf_2
KGP85527.1	1395587.P364_0100485	1.11e-114	327	COG1246@1|root,COG1246@2|Bacteria,1V4QW@1239|Firmicutes,4HIWY@91061|Bacilli,26Y0D@186822|Paenibacillaceae	91061|Bacilli	E	Acetyltransferase (GNAT) domain	-	-	-	-	-	-	-	-	-	-	-	-	Acetyltransf_1,Acetyltransf_7
KGP85528.1	1395587.P364_0100495	6.76e-213	587	COG1670@1|root,COG1670@2|Bacteria,1UZR2@1239|Firmicutes,4HC5N@91061|Bacilli,26SPB@186822|Paenibacillaceae	91061|Bacilli	J	GNAT acetyltransferase	-	-	-	-	-	-	-	-	-	-	-	-	GNAT_acetyltran
KGP85529.1	1395587.P364_0100500	7.85e-139	392	COG1896@1|root,COG1896@2|Bacteria,1V3MK@1239|Firmicutes,4HI5V@91061|Bacilli,26XTW@186822|Paenibacillaceae	91061|Bacilli	K	HD domain	-	-	-	ko:K07023	-	-	-	-	ko00000	-	-	-	HD_3
KGP85530.1	1395587.P364_0100505	7.87e-105	302	COG0494@1|root,COG0494@2|Bacteria,1UI6C@1239|Firmicutes,4IT43@91061|Bacilli,277G5@186822|Paenibacillaceae	91061|Bacilli	L	Belongs to the Nudix hydrolase family	-	-	-	-	-	-	-	-	-	-	-	-	NUDIX
KGP85531.1	1395587.P364_0100510	4.17e-190	527	2BNJG@1|root,32H88@2|Bacteria,1U0KU@1239|Firmicutes,4IA0B@91061|Bacilli,2727Q@186822|Paenibacillaceae	91061|Bacilli	-	-	-	-	-	-	-	-	-	-	-	-	-	-	-
KGP85532.1	1395587.P364_0100515	2.33e-173	482	2EJ5V@1|root,33CX2@2|Bacteria,1VKUZ@1239|Firmicutes,4HW2Q@91061|Bacilli,26YUK@186822|Paenibacillaceae	91061|Bacilli	-	-	-	-	-	-	-	-	-	-	-	-	-	-	Zn_dep_PLPC
KGP85533.1	1227349.C170_13920	2.99e-48	159	2DDKK@1|root,2ZIGG@2|Bacteria,1W4CP@1239|Firmicutes,4I042@91061|Bacilli,27059@186822|Paenibacillaceae	91061|Bacilli	-	-	-	-	-	-	-	-	-	-	-	-	-	-	-
KGP85534.1	1395587.P364_0100525	8.64e-136	384	COG3153@1|root,COG3153@2|Bacteria,1UJBR@1239|Firmicutes,4IUAM@91061|Bacilli,277J7@186822|Paenibacillaceae	91061|Bacilli	S	FR47-like protein	-	-	-	-	-	-	-	-	-	-	-	-	Acetyltransf_1
KGP85535.1	1395587.P364_0100530	4.4e-117	335	COG3402@1|root,COG3402@2|Bacteria,1V53A@1239|Firmicutes,4HHWE@91061|Bacilli,276VB@186822|Paenibacillaceae	91061|Bacilli	S	Bacterial PH domain	-	-	-	ko:K09167	-	-	-	-	ko00000	-	-	-	bPH_2
KGP85536.1	1395587.P364_0100535	0	993	COG3428@1|root,COG3428@2|Bacteria,1TPUR@1239|Firmicutes,4HB3A@91061|Bacilli,275AZ@186822|Paenibacillaceae	91061|Bacilli	S	Bacterial PH domain	-	-	-	ko:K08981	-	-	-	-	ko00000	-	-	-	bPH_2
KGP85537.1	1395587.P364_0100545	4.46e-181	504	COG0561@1|root,COG0561@2|Bacteria,1TSZZ@1239|Firmicutes,4HB54@91061|Bacilli,26Q9U@186822|Paenibacillaceae	91061|Bacilli	S	PFAM Haloacid dehalogenase domain protein hydrolase type 3	-	-	5.2.1.8	ko:K03768	-	-	-	-	ko00000,ko01000,ko03110	-	-	-	Hydrolase_3,PRA-PH
KGP85538.1	1395587.P364_0100550	1.46e-162	454	COG1011@1|root,COG1011@2|Bacteria,1VDD7@1239|Firmicutes,4ISJ7@91061|Bacilli,27743@186822|Paenibacillaceae	91061|Bacilli	S	haloacid dehalogenase-like hydrolase	-	-	-	ko:K07025	-	-	-	-	ko00000	-	-	-	HAD_2
KGP85539.1	1395587.P364_0100555	3.09e-290	791	COG0438@1|root,COG0438@2|Bacteria,1TPTA@1239|Firmicutes,4HA41@91061|Bacilli,26R6M@186822|Paenibacillaceae	91061|Bacilli	M	glycosyl transferase	-	-	-	-	-	-	-	-	-	-	-	-	Glyco_transf_4,Glycos_transf_1
KGP85540.1	1395587.P364_0100560	4.4e-126	359	2DQVK@1|root,338XY@2|Bacteria,1VPH4@1239|Firmicutes,4I1PM@91061|Bacilli,26ZRT@186822|Paenibacillaceae	91061|Bacilli	-	-	-	-	-	-	-	-	-	-	-	-	-	-	DUF4375
KGP85541.1	1395587.P364_0100565	4.67e-127	361	COG0645@1|root,COG0645@2|Bacteria,1UIY0@1239|Firmicutes,4ISWC@91061|Bacilli,277SN@186822|Paenibacillaceae	91061|Bacilli	S	AAA domain	-	-	-	-	-	-	-	-	-	-	-	-	AAA_18
KGP85542.1	1395587.P364_0100570	3.39e-60	185	29JII@1|root,306FZ@2|Bacteria,1TZQV@1239|Firmicutes,4I905@91061|Bacilli,270TE@186822|Paenibacillaceae	91061|Bacilli	-	-	-	-	-	-	-	-	-	-	-	-	-	-	-
KGP85543.1	1395587.P364_0100575	8.38e-185	513	COG4326@1|root,COG4326@2|Bacteria,1TPEA@1239|Firmicutes,4HBPW@91061|Bacilli,26SRV@186822|Paenibacillaceae	91061|Bacilli	S	Sporulation control protein	spo0M	-	-	ko:K06377	-	-	-	-	ko00000	-	-	-	Spo0M
KGP85544.1	1395587.P364_0100585	6.9e-134	378	COG1670@1|root,COG1670@2|Bacteria,1V1G0@1239|Firmicutes,4HG29@91061|Bacilli,26XMV@186822|Paenibacillaceae	91061|Bacilli	J	Acetyltransferase (GNAT) domain	-	-	2.3.1.82	ko:K00663	-	-	-	-	ko00000,ko01000,ko01504	-	-	-	Acetyltransf_8
KGP85545.1	1395587.P364_0100590	4.89e-127	360	COG2318@1|root,COG2318@2|Bacteria,1V2BI@1239|Firmicutes,4HF8B@91061|Bacilli,26XPE@186822|Paenibacillaceae	91061|Bacilli	S	Belongs to the metal hydrolase YfiT family	yfiT	-	-	-	-	-	-	-	-	-	-	-	DinB_2
KGP85546.1	1395587.P364_0100595	5.33e-119	340	COG0454@1|root,COG0456@2|Bacteria,1V81Z@1239|Firmicutes,4HIXF@91061|Bacilli,275IW@186822|Paenibacillaceae	91061|Bacilli	K	Acetyltransferase (GNAT) domain	-	-	-	-	-	-	-	-	-	-	-	-	Acetyltransf_1,Acetyltransf_10,Acetyltransf_7
KGP85547.1	1395587.P364_0100600	2.83e-183	508	COG0500@1|root,COG0500@2|Bacteria,1V1KE@1239|Firmicutes,4HG6X@91061|Bacilli,26TG5@186822|Paenibacillaceae	91061|Bacilli	Q	Thiopurine S-methyltransferase (TPMT)	tehB	-	2.1.1.265	ko:K16868	-	-	-	-	ko00000,ko01000	-	-	-	DUF1971,Methyltransf_25,TehB
KGP85548.1	1395587.P364_0100610	3.66e-118	337	COG5628@1|root,COG5628@2|Bacteria,1VAGU@1239|Firmicutes,4HHK0@91061|Bacilli,26QQ8@186822|Paenibacillaceae	91061|Bacilli	S	Acetyltransferase	-	-	-	-	-	-	-	-	-	-	-	-	Acetyltransf_1
KGP85549.1	1395587.P364_0100615	4.84e-102	295	COG0454@1|root,COG0456@2|Bacteria,1VFVQ@1239|Firmicutes,4HK5T@91061|Bacilli,26YRH@186822|Paenibacillaceae	91061|Bacilli	K	Histone acetyltransferase HPA2 and related acetyltransferases	ydhI	-	-	-	-	-	-	-	-	-	-	-	Acetyltransf_1,Acetyltransf_10
KGP85550.1	1395587.P364_0100620	9.67e-104	299	COG0454@1|root,COG0456@2|Bacteria,1V3W3@1239|Firmicutes,4HHYX@91061|Bacilli,26ZDA@186822|Paenibacillaceae	91061|Bacilli	K	Acetyltransferase (GNAT) domain	-	-	-	-	-	-	-	-	-	-	-	-	Acetyltransf_1
KGP85551.1	1395587.P364_0100630	6.44e-41	134	COG1476@1|root,COG1476@2|Bacteria,1VERT@1239|Firmicutes,4HNID@91061|Bacilli,26ZQS@186822|Paenibacillaceae	91061|Bacilli	K	Cro Cl family transcriptional regulator	XK27_00085	-	-	ko:K07729	-	-	-	-	ko00000,ko03000	-	-	-	HTH_3
KGP85552.1	1395587.P364_0100635	8.79e-109	314	2CBZR@1|root,32WRN@2|Bacteria,1VCC2@1239|Firmicutes,4HKZW@91061|Bacilli,26YT4@186822|Paenibacillaceae	91061|Bacilli	-	-	-	-	-	-	-	-	-	-	-	-	-	-	-
KGP85553.1	1395587.P364_0100640	3.57e-302	823	COG1690@1|root,COG1690@2|Bacteria,1TPJ2@1239|Firmicutes,4HDVQ@91061|Bacilli,26SD2@186822|Paenibacillaceae	91061|Bacilli	S	tRNA-splicing ligase RtcB	hint	-	6.5.1.3	ko:K14415	-	-	-	-	ko00000,ko01000,ko03016	-	-	-	RtcB
KGP85554.1	1395587.P364_0100645	4.39e-289	788	28PFH@1|root,2ZC6N@2|Bacteria,1UZY8@1239|Firmicutes,4HUGH@91061|Bacilli,26RT3@186822|Paenibacillaceae	91061|Bacilli	S	Domain of unknown function (DUF4272)	-	-	-	-	-	-	-	-	-	-	-	-	DUF4272
KGP85555.1	1395587.P364_0100650	5.6e-250	686	COG1609@1|root,COG1609@2|Bacteria,1TRG8@1239|Firmicutes,4HUPJ@91061|Bacilli,274HH@186822|Paenibacillaceae	91061|Bacilli	K	transcriptional	purR5	-	-	ko:K02529	-	-	-	-	ko00000,ko03000	-	-	-	LacI,Peripla_BP_3
KGP85556.1	1395587.P364_0100660	0	1937	COG1653@1|root,COG1653@2|Bacteria,1UYEE@1239|Firmicutes,4HFHT@91061|Bacilli,26QQ3@186822|Paenibacillaceae	91061|Bacilli	G	ABC transporter substrate-binding protein	-	-	-	-	-	-	-	-	-	-	-	-	SBP_bac_8
KGP85557.1	1395587.P364_0100670	2.41e-199	553	COG0395@1|root,COG0395@2|Bacteria,1TRS1@1239|Firmicutes,4HFCC@91061|Bacilli,26U82@186822|Paenibacillaceae	91061|Bacilli	G	ABC transporter permease	-	-	-	-	-	-	-	-	-	-	-	-	BPD_transp_1
KGP85558.1	1395587.P364_0100675	0	909	COG3391@1|root,COG3391@2|Bacteria,1U3IC@1239|Firmicutes,4HU4U@91061|Bacilli,26TMZ@186822|Paenibacillaceae	91061|Bacilli	S	NHL repeat containing protein	-	-	-	-	-	-	-	-	-	-	-	-	NHL,Yip1
KGP85559.1	1395587.P364_0100680	2.61e-140	397	COG2881@1|root,COG2881@2|Bacteria,1VBWZ@1239|Firmicutes,4HFTV@91061|Bacilli,26VVV@186822|Paenibacillaceae	91061|Bacilli	S	overlaps another CDS with the same product name	-	-	-	-	-	-	-	-	-	-	-	-	Yip1
KGP85560.1	1395587.P364_0100685	0	1692	COG3420@1|root,COG3420@2|Bacteria,1TSNZ@1239|Firmicutes,4HV9H@91061|Bacilli,2753F@186822|Paenibacillaceae	91061|Bacilli	P	alginic acid biosynthetic process	-	-	-	-	-	-	-	-	-	-	-	-	-
KGP85561.1	1395587.P364_0100690	1.05e-199	555	COG1175@1|root,COG1175@2|Bacteria,1U73Q@1239|Firmicutes,4HD7W@91061|Bacilli,26TTD@186822|Paenibacillaceae	91061|Bacilli	G	Permease	-	-	-	-	-	-	-	-	-	-	-	-	BPD_transp_1
KGP85562.1	1395587.P364_0100705	2.39e-55	172	2E8AN@1|root,332PH@2|Bacteria,1VGVR@1239|Firmicutes,4HNM2@91061|Bacilli,2703B@186822|Paenibacillaceae	91061|Bacilli	-	-	-	-	-	-	-	-	-	-	-	-	-	-	bPH_5
KGP85563.1	1395587.P364_0100710	7.16e-137	386	2B28G@1|root,31US3@2|Bacteria,1V7AH@1239|Firmicutes,4HUI0@91061|Bacilli,26XRP@186822|Paenibacillaceae	91061|Bacilli	-	-	-	-	-	-	-	-	-	-	-	-	-	-	-
KGP85564.1	1395587.P364_0100720	2.41e-260	714	COG0477@1|root,COG2814@2|Bacteria,1UT5D@1239|Firmicutes,4HD4H@91061|Bacilli,26UDX@186822|Paenibacillaceae	91061|Bacilli	EGP	Uncharacterised MFS-type transporter YbfB	-	-	-	-	-	-	-	-	-	-	-	-	MFS_1
KGP85565.1	1395587.P364_0100725	1.06e-122	350	COG1309@1|root,COG1309@2|Bacteria,1TZAI@1239|Firmicutes,4HBPT@91061|Bacilli,275G2@186822|Paenibacillaceae	91061|Bacilli	K	Bacterial regulatory proteins, tetR family	-	-	-	-	-	-	-	-	-	-	-	-	TetR_N
KGP85566.1	1395587.P364_0100730	3.8e-176	491	COG1349@1|root,COG1349@2|Bacteria,1V813@1239|Firmicutes,4HK5K@91061|Bacilli,276FH@186822|Paenibacillaceae	91061|Bacilli	K	DeoR C terminal sensor domain	-	-	-	-	-	-	-	-	-	-	-	-	DeoRC,HTH_DeoR
KGP85567.1	1395587.P364_0100735	1.86e-245	672	COG1409@1|root,COG1409@2|Bacteria,1V574@1239|Firmicutes,4HW52@91061|Bacilli,26S57@186822|Paenibacillaceae	91061|Bacilli	S	metallophosphoesterase	-	-	-	-	-	-	-	-	-	-	-	-	Metallophos
KGP85568.1	1395587.P364_0100750	2.38e-168	471	COG1434@1|root,COG1434@2|Bacteria,1VA42@1239|Firmicutes,4HMNF@91061|Bacilli,276NI@186822|Paenibacillaceae	91061|Bacilli	S	DUF218 domain	-	-	-	-	-	-	-	-	-	-	-	-	DUF218
KGP85569.1	1395587.P364_0100755	1.03e-123	352	2FGV4@1|root,348QF@2|Bacteria,1W1BQ@1239|Firmicutes,4HYMS@91061|Bacilli,26ZNS@186822|Paenibacillaceae	91061|Bacilli	-	-	-	-	-	-	-	-	-	-	-	-	-	-	-
KGP85570.1	1395587.P364_0100760	8.23e-216	595	COG1090@1|root,COG1090@2|Bacteria,1TSEG@1239|Firmicutes,4HEV9@91061|Bacilli,26S9S@186822|Paenibacillaceae	91061|Bacilli	S	Domain of unknown function (DUF1731)	-	-	-	ko:K07071	-	-	-	-	ko00000	-	-	-	DUF1731,Epimerase
KGP85571.1	1395587.P364_0100765	1.91e-235	648	COG0332@1|root,COG0332@2|Bacteria,1UYNP@1239|Firmicutes,4HECC@91061|Bacilli,26SG1@186822|Paenibacillaceae	91061|Bacilli	I	differs from 3-oxoacyl-(acyl carrier protein) synthase I and II in that it utilizes CoA thioesters as primers rather than acyl-ACPs	fabH	-	2.3.1.180	ko:K00648	ko00061,ko01100,ko01212,map00061,map01100,map01212	M00082,M00083	R10707	RC00004,RC02729,RC02888	ko00000,ko00001,ko00002,ko01000,ko01004	-	-	-	ACP_syn_III,ACP_syn_III_C
KGP85572.1	1395587.P364_0100775	7.32e-248	679	COG0451@1|root,COG0451@2|Bacteria,1TT3X@1239|Firmicutes,4HFYX@91061|Bacilli,26SQH@186822|Paenibacillaceae	91061|Bacilli	M	3-beta hydroxysteroid dehydrogenase	galE1	-	-	-	-	-	-	-	-	-	-	-	3Beta_HSD,Epimerase
KGP85573.1	1395587.P364_0100780	1.08e-215	594	COG0491@1|root,COG0491@2|Bacteria,1V5YS@1239|Firmicutes,4HVTY@91061|Bacilli,26V4N@186822|Paenibacillaceae	91061|Bacilli	S	Metallo-beta-lactamase superfamily	-	-	-	-	-	-	-	-	-	-	-	-	Lactamase_B
KGP85574.1	1395587.P364_0100785	0	880	COG1541@1|root,COG1541@2|Bacteria,1UYWT@1239|Firmicutes,4HD2R@91061|Bacilli,26TM3@186822|Paenibacillaceae	91061|Bacilli	H	Coenzyme F390 synthetase	-	-	-	-	-	-	-	-	-	-	-	-	AMP-binding
KGP85575.1	1395587.P364_0100795	2.18e-137	388	COG0693@1|root,COG0693@2|Bacteria,1UII6@1239|Firmicutes,4HGAR@91061|Bacilli,26UBF@186822|Paenibacillaceae	91061|Bacilli	S	Thiamine biosynthesis protein ThiJ	-	-	4.2.1.103	ko:K18199	ko00930,map00930	-	R05771	RC01467	ko00000,ko00001,ko01000,ko01002	-	-	-	DJ-1_PfpI
KGP85576.1	1395587.P364_0100805	6.29e-219	603	COG0515@1|root,COG0515@2|Bacteria,1V0AA@1239|Firmicutes,4HEZB@91061|Bacilli,26QI8@186822|Paenibacillaceae	91061|Bacilli	KLT	serine threonine protein kinase	-	-	2.7.11.1	ko:K08884	-	-	-	-	ko00000,ko01000,ko01001	-	-	-	Pkinase
KGP85577.1	1395587.P364_0100810	1.2e-171	478	COG3393@1|root,COG3393@2|Bacteria,1V9KV@1239|Firmicutes,4HJ79@91061|Bacilli,26YGF@186822|Paenibacillaceae	91061|Bacilli	S	GNAT acetyltransferase	-	-	-	-	-	-	-	-	-	-	-	-	GNAT_acetyltran
KGP85578.1	1395587.P364_0100815	1.96e-113	325	COG0454@1|root,COG0456@2|Bacteria,1TTN4@1239|Firmicutes,4IG24@91061|Bacilli,26Z6U@186822|Paenibacillaceae	91061|Bacilli	K	Acetyltransferase (GNAT) domain	-	-	-	-	-	-	-	-	-	-	-	-	Acetyltransf_1
KGP85579.1	1395587.P364_0100820	8.67e-88	258	COG4219@1|root,COG4219@2|Bacteria,1U20K@1239|Firmicutes,4IBHD@91061|Bacilli,270G5@186822|Paenibacillaceae	91061|Bacilli	KT	Peptidase M56	-	-	-	-	-	-	-	-	-	-	-	-	-
KGP85580.1	1395587.P364_0100825	3.43e-190	527	COG0796@1|root,COG0796@2|Bacteria,1TPPR@1239|Firmicutes,4HBW9@91061|Bacilli,26SY7@186822|Paenibacillaceae	91061|Bacilli	M	Provides the (R)-glutamate required for cell wall biosynthesis	murI	-	5.1.1.3	ko:K01776	ko00471,ko01100,map00471,map01100	-	R00260	RC00302	ko00000,ko00001,ko01000,ko01011	-	-	-	Asp_Glu_race
KGP85581.1	1395587.P364_0100830	9.01e-132	373	COG0406@1|root,COG0406@2|Bacteria,1V7F8@1239|Firmicutes,4HIR1@91061|Bacilli,26XY8@186822|Paenibacillaceae	91061|Bacilli	G	phosphoglycerate mutase	gpmA1	-	5.4.2.11	ko:K01834	ko00010,ko00260,ko00680,ko01100,ko01110,ko01120,ko01130,ko01200,ko01230,ko04922,ko05230,map00010,map00260,map00680,map01100,map01110,map01120,map01130,map01200,map01230,map04922,map05230	M00001,M00002,M00003	R01518	RC00536	ko00000,ko00001,ko00002,ko01000,ko04131,ko04147	-	-	-	His_Phos_1
KGP85582.1	1395587.P364_0100835	2.02e-66	203	COG2363@1|root,COG2363@2|Bacteria,1VA79@1239|Firmicutes,4HKHG@91061|Bacilli,26Z1H@186822|Paenibacillaceae	91061|Bacilli	S	membrane	ywdK	-	-	-	-	-	-	-	-	-	-	-	DUF423
KGP85583.1	1395587.P364_0100840	1.55e-222	613	COG1072@1|root,COG1072@2|Bacteria,1TPHJ@1239|Firmicutes,4HA4K@91061|Bacilli,26SQI@186822|Paenibacillaceae	91061|Bacilli	H	Pantothenic acid kinase	coaA	GO:0003674,GO:0003824,GO:0004594,GO:0005575,GO:0005622,GO:0005623,GO:0005737,GO:0005829,GO:0006139,GO:0006163,GO:0006164,GO:0006725,GO:0006732,GO:0006753,GO:0006793,GO:0006796,GO:0006807,GO:0008150,GO:0008152,GO:0009058,GO:0009108,GO:0009117,GO:0009150,GO:0009152,GO:0009165,GO:0009259,GO:0009260,GO:0009987,GO:0015936,GO:0015937,GO:0016301,GO:0016310,GO:0016740,GO:0016772,GO:0016773,GO:0018130,GO:0019438,GO:0019637,GO:0019693,GO:0033865,GO:0033866,GO:0033875,GO:0034030,GO:0034032,GO:0034033,GO:0034641,GO:0034654,GO:0044237,GO:0044238,GO:0044249,GO:0044271,GO:0044281,GO:0044424,GO:0044444,GO:0044464,GO:0046390,GO:0046483,GO:0051186,GO:0051188,GO:0055086,GO:0071704,GO:0072521,GO:0072522,GO:0090407,GO:1901135,GO:1901137,GO:1901293,GO:1901360,GO:1901362,GO:1901564,GO:1901566,GO:1901576	2.7.1.33	ko:K00867	ko00770,ko01100,map00770,map01100	M00120	R02971,R03018,R04391	RC00002,RC00017	ko00000,ko00001,ko00002,ko01000	-	-	-	PRK
KGP85584.1	1395587.P364_0100845	2.42e-195	540	arCOG12117@1|root,2ZNH6@2|Bacteria,1V29T@1239|Firmicutes,4HG8K@91061|Bacilli,26XPF@186822|Paenibacillaceae	91061|Bacilli	S	Protein of unknown function (DUF3891)	-	-	-	-	-	-	-	-	-	-	-	-	DUF3891
KGP85585.1	1395587.P364_0100855	7.25e-93	270	COG4875@1|root,COG4875@2|Bacteria,1V6BW@1239|Firmicutes,4HIMJ@91061|Bacilli,26YGI@186822|Paenibacillaceae	91061|Bacilli	S	Calcium/calmodulin dependent protein kinase II association domain	-	-	-	-	-	-	-	-	-	-	-	-	DUF4440,SnoaL_3
KGP85586.1	1395587.P364_0100865	3.07e-119	340	COG0454@1|root,COG0456@2|Bacteria,1V3IC@1239|Firmicutes,4HH45@91061|Bacilli,26XE1@186822|Paenibacillaceae	91061|Bacilli	K	Acetyltransferase	yvbK	-	-	-	-	-	-	-	-	-	-	-	Acetyltransf_1,Acetyltransf_10,Acetyltransf_7
KGP85587.1	1395587.P364_0100870	1.07e-81	242	COG1917@1|root,COG1917@2|Bacteria,1VAF8@1239|Firmicutes,4HM4E@91061|Bacilli,270AM@186822|Paenibacillaceae	91061|Bacilli	S	Cupin 2, conserved barrel domain protein	-	-	-	-	-	-	-	-	-	-	-	-	Cupin_2
KGP85588.1	1395587.P364_0100875	1.66e-105	304	COG1051@1|root,COG1051@2|Bacteria,1V4ND@1239|Firmicutes,4HJ5H@91061|Bacilli,26YW0@186822|Paenibacillaceae	91061|Bacilli	F	Belongs to the Nudix hydrolase family	-	-	-	-	-	-	-	-	-	-	-	-	NUDIX
KGP85589.1	1395587.P364_0100890	0	1928	COG0567@1|root,COG0567@2|Bacteria,1TRDW@1239|Firmicutes,4HAUI@91061|Bacilli,26R5N@186822|Paenibacillaceae	91061|Bacilli	C	The 2-oxoglutarate dehydrogenase complex catalyzes the overall conversion of 2-oxoglutarate to succinyl-CoA and CO(2). It contains multiple copies of three enzymatic components 2- oxoglutarate dehydrogenase (E1), dihydrolipoamide succinyltransferase (E2) and lipoamide dehydrogenase (E3)	odhA	GO:0003674,GO:0003824,GO:0004591,GO:0005575,GO:0005622,GO:0005623,GO:0005737,GO:0005829,GO:0006082,GO:0006091,GO:0006099,GO:0006101,GO:0008150,GO:0008152,GO:0009060,GO:0009987,GO:0015980,GO:0016491,GO:0016624,GO:0016903,GO:0016999,GO:0017144,GO:0019752,GO:0032991,GO:0043436,GO:0044237,GO:0044238,GO:0044281,GO:0044424,GO:0044444,GO:0044464,GO:0045239,GO:0045240,GO:0045252,GO:0045333,GO:0055114,GO:0071704,GO:0072350,GO:1902494,GO:1990204,GO:1990234	1.2.4.2	ko:K00164	ko00020,ko00310,ko00380,ko01100,ko01110,ko01120,ko01130,ko01200,map00020,map00310,map00380,map01100,map01110,map01120,map01130,map01200	M00009,M00011,M00032	R00621,R01933,R01940,R03316,R08549	RC00004,RC00027,RC00627,RC02743,RC02833,RC02883	br01601,ko00000,ko00001,ko00002,ko01000	-	-	-	2-oxogl_dehyd_N,E1_dh,OxoGdeHyase_C,Transket_pyr
KGP85590.1	1395587.P364_0100895	2.76e-251	696	COG0508@1|root,COG0508@2|Bacteria,1TP3C@1239|Firmicutes,4HBVM@91061|Bacilli,26QH7@186822|Paenibacillaceae	91061|Bacilli	C	The 2-oxoglutarate dehydrogenase complex catalyzes the overall conversion of 2-oxoglutarate to succinyl-CoA and CO(2)	odhB	-	2.3.1.61	ko:K00658	ko00020,ko00310,ko01100,ko01110,ko01120,ko01130,ko01200,map00020,map00310,map01100,map01110,map01120,map01130,map01200	M00009,M00011,M00032	R02570,R02571,R08549	RC00004,RC02727,RC02833	br01601,ko00000,ko00001,ko00002,ko01000	-	-	-	2-oxoacid_dh,Biotin_lipoyl,E3_binding
KGP85591.1	1395587.P364_0100900	2.09e-244	670	COG2267@1|root,COG2267@2|Bacteria,1TRM1@1239|Firmicutes,4HA1B@91061|Bacilli,26SFD@186822|Paenibacillaceae	91061|Bacilli	I	Alpha beta hydrolase	yju3	-	-	-	-	-	-	-	-	-	-	-	Hydrolase_4
KGP85592.1	1395587.P364_0100905	2.18e-246	675	COG1482@1|root,COG1482@2|Bacteria,1VRGI@1239|Firmicutes,4HBFW@91061|Bacilli,26QTB@186822|Paenibacillaceae	91061|Bacilli	G	mannose-6-phosphate isomerase	manA	-	5.3.1.8	ko:K01809	ko00051,ko00520,ko01100,ko01110,ko01130,map00051,map00520,map01100,map01110,map01130	M00114	R01819	RC00376	ko00000,ko00001,ko00002,ko01000	-	-	-	PMI_typeI
KGP85593.1	1395587.P364_0100910	5.34e-134	380	COG4123@1|root,COG4123@2|Bacteria,1UIJU@1239|Firmicutes,4ISKM@91061|Bacilli,277NP@186822|Paenibacillaceae	91061|Bacilli	S	Putative rRNA methylase	-	-	-	-	-	-	-	-	-	-	-	-	rRNA_methylase
KGP85594.1	1395587.P364_0100915	6.46e-244	668	COG1242@1|root,COG1242@2|Bacteria,1TQ57@1239|Firmicutes,4H9N8@91061|Bacilli,26TW7@186822|Paenibacillaceae	91061|Bacilli	S	Radical_SAM C-terminal domain	ytqA	GO:0005575,GO:0005622,GO:0005623,GO:0005737,GO:0044424,GO:0044464	-	ko:K07139	-	-	-	-	ko00000	-	-	-	Radical_SAM,Radical_SAM_C
KGP85595.1	1395587.P364_0100920	8.56e-37	124	292VA@1|root,2ZQCV@2|Bacteria,1W52X@1239|Firmicutes,4I1D5@91061|Bacilli,26ZZ9@186822|Paenibacillaceae	91061|Bacilli	-	-	-	-	-	-	-	-	-	-	-	-	-	-	-
KGP85596.1	1395587.P364_0100925	8.05e-179	498	COG0220@1|root,COG0220@2|Bacteria,1TQCA@1239|Firmicutes,4HC08@91061|Bacilli,26QK2@186822|Paenibacillaceae	91061|Bacilli	J	Catalyzes the formation of N(7)-methylguanine at position 46 (m7G46) in tRNA	trmB	GO:0001510,GO:0003674,GO:0003824,GO:0005575,GO:0005622,GO:0005623,GO:0005737,GO:0006139,GO:0006396,GO:0006399,GO:0006400,GO:0006725,GO:0006807,GO:0008033,GO:0008150,GO:0008152,GO:0008168,GO:0008173,GO:0008175,GO:0008176,GO:0008757,GO:0009451,GO:0009987,GO:0010467,GO:0016070,GO:0016423,GO:0016740,GO:0016741,GO:0030488,GO:0032259,GO:0032991,GO:0034470,GO:0034641,GO:0034660,GO:0034708,GO:0036265,GO:0043170,GO:0043412,GO:0043414,GO:0043527,GO:0044237,GO:0044238,GO:0044260,GO:0044424,GO:0044444,GO:0044464,GO:0046483,GO:0071704,GO:0090304,GO:0106004,GO:0140098,GO:0140101,GO:1901360,GO:1902494,GO:1990234	2.1.1.33	ko:K03439	-	-	-	-	ko00000,ko01000,ko03016	-	-	-	Methyltransf_4
KGP85597.1	1395587.P364_0100930	1.64e-204	565	COG2801@1|root,COG2801@2|Bacteria,1TQQY@1239|Firmicutes,4HFFP@91061|Bacilli,274ZC@186822|Paenibacillaceae	91061|Bacilli	L	Integrase core domain	-	-	-	-	-	-	-	-	-	-	-	-	HTH_21,rve,rve_2
KGP85598.1	1395587.P364_0100935	1.94e-76	228	COG2963@1|root,COG2963@2|Bacteria,1VDPF@1239|Firmicutes,4HMT2@91061|Bacilli,26YEF@186822|Paenibacillaceae	91061|Bacilli	L	transposase activity	-	-	-	-	-	-	-	-	-	-	-	-	HTH_28,HTH_Tnp_1
KGP85599.1	1395587.P364_0100945	2.06e-234	645	COG4209@1|root,COG4209@2|Bacteria,1TT63@1239|Firmicutes,4HAFN@91061|Bacilli,26RC4@186822|Paenibacillaceae	91061|Bacilli	P	Sugar ABC transporter permease	ypdA1	-	-	ko:K17319	ko02010,map02010	M00603	-	-	ko00000,ko00001,ko00002,ko02000	3.A.1.1.29,3.A.1.1.9	-	-	BPD_transp_1
KGP85600.1	1395587.P364_0100950	3.07e-208	576	COG0395@1|root,COG0395@2|Bacteria,1TP1G@1239|Firmicutes,4HAID@91061|Bacilli,26RF4@186822|Paenibacillaceae	91061|Bacilli	G	Sugar ABC transporter permease	ypcH	-	-	ko:K17320	ko02010,map02010	M00603	-	-	ko00000,ko00001,ko00002,ko02000	3.A.1.1.29,3.A.1.1.9	-	-	BPD_transp_1
KGP85601.1	1395587.P364_0100955	0	1061	COG1653@1|root,COG1653@2|Bacteria,1TR5P@1239|Firmicutes,4HAFJ@91061|Bacilli,26S5W@186822|Paenibacillaceae	91061|Bacilli	G	ABC transporter substrate-binding protein	-	-	-	ko:K17318	ko02010,map02010	M00603	-	-	ko00000,ko00001,ko00002,ko02000	3.A.1.1.29,3.A.1.1.9	-	-	DUF3502,SBP_bac_1
KGP85602.1	1395587.P364_0100960	2.51e-283	773	COG0707@1|root,COG0707@2|Bacteria,1UQ6A@1239|Firmicutes,4HD5Q@91061|Bacilli,26QHN@186822|Paenibacillaceae	91061|Bacilli	M	UDP-N-acetylglucosamine LPS N-acetylglucosamine transferase	ypfP	-	2.4.1.315	ko:K03429	ko00561,ko01100,map00561,map01100	-	R02689,R04377	RC00005,RC00059	ko00000,ko00001,ko01000,ko01003	-	GT28	-	Glyco_tran_28_C,MGDG_synth
KGP85603.1	1395587.P364_0100965	3.16e-119	341	COG0671@1|root,COG0671@2|Bacteria,1V33Y@1239|Firmicutes,4HGAT@91061|Bacilli,26T9V@186822|Paenibacillaceae	91061|Bacilli	I	Membrane-associated phospholipid phosphatase	pgpB1	-	3.6.1.27	ko:K19302	ko00550,map00550	-	R05627	RC00002	ko00000,ko00001,ko01000,ko01011	-	-	-	PAP2
KGP85604.1	1395587.P364_0100970	1.2e-303	827	COG1215@1|root,COG1215@2|Bacteria,1TRCI@1239|Firmicutes,4HCQJ@91061|Bacilli,26SAM@186822|Paenibacillaceae	91061|Bacilli	M	glycosyl transferase family 2	epsG	-	-	-	-	-	-	-	-	-	-	-	Glyco_tranf_2_3
KGP85605.1	1395587.P364_0100975	4.76e-111	319	COG0290@1|root,COG0290@2|Bacteria,1V1RC@1239|Firmicutes,4HFUS@91061|Bacilli,26R0K@186822|Paenibacillaceae	91061|Bacilli	J	IF-3 binds to the 30S ribosomal subunit and shifts the equilibrum between 70S ribosomes and their 50S and 30S subunits in favor of the free subunits, thus enhancing the availability of 30S subunits on which protein synthesis initiation begins	infC	-	-	ko:K02520	-	-	-	-	ko00000,ko03012,ko03029	-	-	-	IF3_C,IF3_N
KGP85606.1	1227349.C170_13440	1.07e-39	131	COG0291@1|root,COG0291@2|Bacteria,1VF5W@1239|Firmicutes,4HNIQ@91061|Bacilli,26Z3P@186822|Paenibacillaceae	91061|Bacilli	J	Belongs to the bacterial ribosomal protein bL35 family	rpmI	GO:0003674,GO:0003735,GO:0005198,GO:0005575,GO:0005622,GO:0005623,GO:0005737,GO:0005829,GO:0005840,GO:0015934,GO:0022625,GO:0022626,GO:0032991,GO:0043226,GO:0043228,GO:0043229,GO:0043232,GO:0044391,GO:0044422,GO:0044424,GO:0044444,GO:0044445,GO:0044446,GO:0044464,GO:1990904	-	ko:K02916	ko03010,map03010	M00178	-	-	br01610,ko00000,ko00001,ko00002,ko03011	-	-	-	Ribosomal_L35p
KGP85607.1	1227349.C170_13435	1.14e-76	229	COG0292@1|root,COG0292@2|Bacteria,1V6DB@1239|Firmicutes,4HH2W@91061|Bacilli,26XDK@186822|Paenibacillaceae	91061|Bacilli	J	Binds directly to 23S ribosomal RNA and is necessary for the in vitro assembly process of the 50S ribosomal subunit. It is not involved in the protein synthesizing functions of that subunit	rplT	GO:0000027,GO:0003674,GO:0003735,GO:0005198,GO:0005575,GO:0005622,GO:0005623,GO:0005737,GO:0005829,GO:0005840,GO:0006996,GO:0008150,GO:0009987,GO:0015934,GO:0016043,GO:0022607,GO:0022613,GO:0022618,GO:0022625,GO:0022626,GO:0032991,GO:0034622,GO:0042254,GO:0042255,GO:0042273,GO:0043226,GO:0043228,GO:0043229,GO:0043232,GO:0043933,GO:0044085,GO:0044391,GO:0044422,GO:0044424,GO:0044444,GO:0044445,GO:0044446,GO:0044464,GO:0065003,GO:0070925,GO:0071826,GO:0071840,GO:1990904	-	ko:K02887	ko03010,map03010	M00178	-	-	br01610,ko00000,ko00001,ko00002,ko03011	-	-	-	Ribosomal_L20
KGP85608.1	1395587.P364_0100990	3.08e-243	669	COG1744@1|root,COG1744@2|Bacteria,1TPEU@1239|Firmicutes,4HANH@91061|Bacilli,26STI@186822|Paenibacillaceae	91061|Bacilli	S	ABC-type transport system, periplasmic component surface lipoprotein	yufN	-	-	ko:K07335	-	-	-	-	ko00000	-	-	-	Bmp
KGP85609.1	1395587.P364_0100995	0	972	COG3845@1|root,COG3845@2|Bacteria,1UYQA@1239|Firmicutes,4HVSH@91061|Bacilli,26RES@186822|Paenibacillaceae	91061|Bacilli	S	ABC transporter	-	-	3.6.3.17	ko:K02056	-	M00221	-	-	ko00000,ko00002,ko01000,ko02000	3.A.1.2	-	-	ABC_tran
