## Supplemental for "Adaptation to space conditions of novel bacterial species isolated from the International Space Station revealed by functional gene annotations and comparative genome analysis": Supplementary Table S9.xlsx (part 29 of 33)

### Sheet: P. sp. MAEPY2 eggNOG (continued)
Paenibacillus sp. MAEPY2 eggNOG annotations
KGP85610.1	1395587.P364_0101000	1.05e-252	694	COG4603@1|root,COG4603@2|Bacteria,1TP1F@1239|Firmicutes,4H9VE@91061|Bacilli,26R9S@186822|Paenibacillaceae	91061|Bacilli	S	Belongs to the binding-protein-dependent transport system permease family	yufP	GO:0003674,GO:0005215,GO:0005575,GO:0005623,GO:0005886,GO:0006810,GO:0008150,GO:0008643,GO:0015144,GO:0015145,GO:0015749,GO:0016020,GO:0016021,GO:0022857,GO:0031224,GO:0034219,GO:0044425,GO:0044464,GO:0051119,GO:0051179,GO:0051234,GO:0055085,GO:0071702,GO:0071944	-	ko:K02057	-	M00221	-	-	ko00000,ko00002,ko02000	3.A.1.2	-	-	BPD_transp_2
KGP85611.1	1395587.P364_0101005	2.86e-219	606	COG1079@1|root,COG1079@2|Bacteria,1TP8Y@1239|Firmicutes,4HAX4@91061|Bacilli,26T2K@186822|Paenibacillaceae	91061|Bacilli	S	Belongs to the binding-protein-dependent transport system permease family	yufQ	-	-	ko:K02057	-	M00221	-	-	ko00000,ko00002,ko02000	3.A.1.2	-	-	BPD_transp_2
KGP85612.1	1395587.P364_0101010	7.29e-55	174	2EES8@1|root,338JW@2|Bacteria,1VHFB@1239|Firmicutes,4HQI8@91061|Bacilli,26Z33@186822|Paenibacillaceae	91061|Bacilli	-	-	-	-	-	-	-	-	-	-	-	-	-	-	-
KGP85613.1	1395587.P364_0101020	0	1164	COG0028@1|root,COG0028@2|Bacteria,1TQE8@1239|Firmicutes,4H9VR@91061|Bacilli,26QWN@186822|Paenibacillaceae	91061|Bacilli	E	acetolactate synthase	ilvB	-	2.2.1.6	ko:K01652,ko:K16787	ko00290,ko00650,ko00660,ko00770,ko01100,ko01110,ko01130,ko01210,ko01230,ko02010,map00290,map00650,map00660,map00770,map01100,map01110,map01130,map01210,map01230,map02010	M00019,M00570,M00582	R00006,R00014,R00226,R03050,R04672,R04673,R08648	RC00027,RC00106,RC01192,RC02744,RC02893	ko00000,ko00001,ko00002,ko01000,ko02000	3.A.1.25,3.A.1.28,3.A.1.29,3.A.1.30,3.A.1.31,3.A.1.32,3.A.1.33,3.A.1.35	-	iYO844.BSU28310	TPP_enzyme_C,TPP_enzyme_M,TPP_enzyme_N
KGP85614.1	1227349.C170_13395	7.36e-104	301	COG0440@1|root,COG0440@2|Bacteria,1V2AJ@1239|Firmicutes,4HDY5@91061|Bacilli,26S0Z@186822|Paenibacillaceae	91061|Bacilli	E	acetolactate synthase	ilvN	GO:0003674,GO:0003824,GO:0003984,GO:0005575,GO:0005622,GO:0005623,GO:0005737,GO:0005829,GO:0005948,GO:0006082,GO:0006520,GO:0006549,GO:0006573,GO:0006807,GO:0008150,GO:0008152,GO:0008652,GO:0009058,GO:0009081,GO:0009082,GO:0009097,GO:0009099,GO:0009987,GO:0016053,GO:0016740,GO:0016744,GO:0019752,GO:0032991,GO:0043436,GO:0044237,GO:0044238,GO:0044249,GO:0044281,GO:0044283,GO:0044424,GO:0044444,GO:0044464,GO:0046394,GO:0071704,GO:1901564,GO:1901566,GO:1901576,GO:1901605,GO:1901607,GO:1902494,GO:1990234	2.2.1.6	ko:K01653,ko:K16785	ko00290,ko00650,ko00660,ko00770,ko01100,ko01110,ko01130,ko01210,ko01230,ko02010,map00290,map00650,map00660,map00770,map01100,map01110,map01130,map01210,map01230,map02010	M00019,M00570,M00582	R00006,R00014,R00226,R03050,R04672,R04673,R08648	RC00027,RC00106,RC01192,RC02744,RC02893	ko00000,ko00001,ko00002,ko01000,ko02000	3.A.1.25,3.A.1.28,3.A.1.29,3.A.1.30,3.A.1.31,3.A.1.32,3.A.1.33,3.A.1.35	-	-	ACT,ACT_5,ALS_ss_C
KGP85615.1	1395587.P364_0101030	1.35e-238	655	COG0059@1|root,COG0059@2|Bacteria,1TPI7@1239|Firmicutes,4HADK@91061|Bacilli,26T7H@186822|Paenibacillaceae	91061|Bacilli	EH	Involved in the biosynthesis of branched-chain amino acids (BCAA). Catalyzes an alkyl-migration followed by a ketol- acid reduction of (S)-2-acetolactate (S2AL) to yield (R)-2,3- dihydroxy-isovalerate. In the isomerase reaction, S2AL is rearranged via a Mg-dependent methyl migration to produce 3- hydroxy-3-methyl-2-ketobutyrate (HMKB). In the reductase reaction, this 2-ketoacid undergoes a metal-dependent reduction by NADPH to yield (R)-2,3-dihydroxy-isovalerate	ilvC	-	1.1.1.86	ko:K00053	ko00290,ko00770,ko01100,ko01110,ko01130,ko01210,ko01230,map00290,map00770,map01100,map01110,map01130,map01210,map01230	M00019,M00570	R03051,R04439,R04440,R05068,R05069,R05071	RC00726,RC00836,RC00837,RC01726	ko00000,ko00001,ko00002,ko01000	-	-	-	IlvC,IlvN
KGP85616.1	1395587.P364_0101035	0	984	COG0119@1|root,COG0119@2|Bacteria,1TP4Y@1239|Firmicutes,4HA6E@91061|Bacilli,26Q8N@186822|Paenibacillaceae	91061|Bacilli	E	Catalyzes the condensation of the acetyl group of acetyl-CoA with 3-methyl-2-oxobutanoate (2-oxoisovalerate) to form 3-carboxy-3-hydroxy-4-methylpentanoate (2-isopropylmalate)	leuA	-	2.3.3.13	ko:K01649	ko00290,ko00620,ko01100,ko01110,ko01210,ko01230,map00290,map00620,map01100,map01110,map01210,map01230	M00432	R01213	RC00004,RC00470,RC02754	br01601,ko00000,ko00001,ko00002,ko01000	-	-	-	HMGL-like,LeuA_dimer
KGP85617.1	1395587.P364_0101040	4.56e-244	669	COG0667@1|root,COG0667@2|Bacteria,1UY4A@1239|Firmicutes,4HBZD@91061|Bacilli,26QWU@186822|Paenibacillaceae	91061|Bacilli	C	Oxidoreductase	yrpG	-	-	-	-	-	-	-	-	-	-	-	Aldo_ket_red
KGP85618.1	1395587.P364_0101045	6.35e-255	699	COG0473@1|root,COG0473@2|Bacteria,1TPEM@1239|Firmicutes,4HATP@91061|Bacilli,26T25@186822|Paenibacillaceae	91061|Bacilli	CE	Catalyzes the oxidation of 3-carboxy-2-hydroxy-4- methylpentanoate (3-isopropylmalate) to 3-carboxy-4-methyl-2- oxopentanoate. The product decarboxylates to 4-methyl-2 oxopentanoate	leuB	GO:0003674,GO:0003824,GO:0003862,GO:0005575,GO:0005622,GO:0005623,GO:0005737,GO:0005829,GO:0006082,GO:0006520,GO:0006551,GO:0006807,GO:0008150,GO:0008152,GO:0008652,GO:0009058,GO:0009081,GO:0009082,GO:0009098,GO:0009987,GO:0016053,GO:0016491,GO:0016614,GO:0016616,GO:0019752,GO:0043436,GO:0044237,GO:0044238,GO:0044249,GO:0044281,GO:0044283,GO:0044424,GO:0044444,GO:0044464,GO:0046394,GO:0055114,GO:0071704,GO:1901564,GO:1901566,GO:1901576,GO:1901605,GO:1901607	1.1.1.85	ko:K00052	ko00290,ko00660,ko01100,ko01110,ko01210,ko01230,map00290,map00660,map01100,map01110,map01210,map01230	M00432,M00535	R00994,R04426,R10052	RC00084,RC00417,RC03036	br01601,ko00000,ko00001,ko00002,ko01000	-	-	-	Iso_dh
KGP85619.1	1395587.P364_0101050	7.45e-129	365	COG0450@1|root,COG0450@2|Bacteria,1TQU7@1239|Firmicutes,4HA2M@91061|Bacilli,26RF3@186822|Paenibacillaceae	91061|Bacilli	O	Thioredoxin peroxidase	ykuU	-	-	-	-	-	-	-	-	-	-	-	1-cysPrx_C,AhpC-TSA
KGP85620.1	1395587.P364_0101055	2.32e-94	275	2E0MX@1|root,32W73@2|Bacteria,1VD4U@1239|Firmicutes,4HKUQ@91061|Bacilli,26X4R@186822|Paenibacillaceae	91061|Bacilli	-	-	-	-	-	-	-	-	-	-	-	-	-	-	-
KGP85621.1	1395587.P364_0101060	2.95e-263	721	COG4191@1|root,COG4191@2|Bacteria,1UJEN@1239|Firmicutes,4IT75@91061|Bacilli,26T90@186822|Paenibacillaceae	91061|Bacilli	T	Histidine kinase	atoS	-	-	-	-	-	-	-	-	-	-	-	HATPase_c,HisKA,PAS_7,RsbU_N
KGP85622.1	1395587.P364_0101065	1.61e-226	624	COG0714@1|root,COG0714@2|Bacteria,1TPKR@1239|Firmicutes,4HA0T@91061|Bacilli,26RVU@186822|Paenibacillaceae	91061|Bacilli	S	magnesium chelatase	-	-	-	ko:K03924	-	-	-	-	ko00000,ko01000	-	-	-	AAA_3
KGP85623.1	1395587.P364_0101070	8.98e-276	753	COG1721@1|root,COG1721@2|Bacteria,1TSYT@1239|Firmicutes,4HDJF@91061|Bacilli,26S7S@186822|Paenibacillaceae	91061|Bacilli	S	Protein of unknown function DUF58	-	-	-	-	-	-	-	-	-	-	-	-	DUF58
KGP85624.1	1122915.AUGY01000083_gene4488	3.35e-09	67	2E29K@1|root,32XF9@2|Bacteria,1VB2E@1239|Firmicutes,4HMGS@91061|Bacilli,26T0R@186822|Paenibacillaceae	91061|Bacilli	-	-	-	-	-	-	-	-	-	-	-	-	-	-	DUF4129
KGP85625.1	1395587.P364_0101080	2.32e-233	641	COG0119@1|root,COG0119@2|Bacteria,1TS0A@1239|Firmicutes,4HEYD@91061|Bacilli,26SU9@186822|Paenibacillaceae	91061|Bacilli	E	Nucleoid-structuring protein H-NS	-	-	4.1.3.39	ko:K01666	ko00360,ko00362,ko00621,ko00622,ko01100,ko01120,ko01220,map00360,map00362,map00621,map00622,map01100,map01120,map01220	M00545,M00569	R00750	RC00307,RC00371	br01602,ko00000,ko00001,ko00002,ko01000	-	-	-	HMGL-like
KGP85626.1	1395587.P364_0101085	0	1398	COG5001@1|root,COG5001@2|Bacteria,1V0XQ@1239|Firmicutes,4HFHF@91061|Bacilli,274BR@186822|Paenibacillaceae	91061|Bacilli	T	signal transduction protein containing a membrane domain, an EAL and a GGDEF domain	-	-	-	-	-	-	-	-	-	-	-	-	EAL,GGDEF,MASE3
KGP85627.1	1395587.P364_0101100	0	1214	COG0488@1|root,COG0488@2|Bacteria,1TQNA@1239|Firmicutes,4HDHE@91061|Bacilli,26Q8Q@186822|Paenibacillaceae	91061|Bacilli	S	ABC transporter	ma_1747	-	-	ko:K06158	-	-	-	-	ko00000,ko03012	-	-	-	ABC_tran,ABC_tran_Xtn
KGP85628.1	1395587.P364_0101105	4.44e-251	688	COG0016@1|root,COG0016@2|Bacteria,1TPFW@1239|Firmicutes,4HAVN@91061|Bacilli,26RWY@186822|Paenibacillaceae	91061|Bacilli	J	Belongs to the class-II aminoacyl-tRNA synthetase family. Phe-tRNA synthetase alpha subunit type 1 subfamily	pheS	GO:0003674,GO:0003824,GO:0004812,GO:0004826,GO:0005575,GO:0005622,GO:0005623,GO:0005737,GO:0006082,GO:0006139,GO:0006399,GO:0006412,GO:0006418,GO:0006432,GO:0006518,GO:0006520,GO:0006725,GO:0006807,GO:0008150,GO:0008152,GO:0009058,GO:0009059,GO:0009987,GO:0010467,GO:0016070,GO:0016874,GO:0016875,GO:0019538,GO:0019752,GO:0034641,GO:0034645,GO:0034660,GO:0043038,GO:0043039,GO:0043043,GO:0043170,GO:0043436,GO:0043603,GO:0043604,GO:0044237,GO:0044238,GO:0044249,GO:0044260,GO:0044267,GO:0044271,GO:0044281,GO:0044424,GO:0044464,GO:0046483,GO:0071704,GO:0090304,GO:0140098,GO:0140101,GO:1901360,GO:1901564,GO:1901566,GO:1901576	6.1.1.20	ko:K01889	ko00970,map00970	M00359,M00360	R03660	RC00055,RC00523	ko00000,ko00001,ko00002,ko01000,ko01007,ko03016	-	-	-	Phe_tRNA-synt_N,tRNA-synt_2d
KGP85629.1	1395587.P364_0101110	0	1589	COG0072@1|root,COG0072@2|Bacteria,1TP98@1239|Firmicutes,4HAQ9@91061|Bacilli,26SV7@186822|Paenibacillaceae	91061|Bacilli	J	Belongs to the phenylalanyl-tRNA synthetase beta subunit family. Type 1 subfamily	pheT	GO:0005575,GO:0005622,GO:0005623,GO:0005737,GO:0006082,GO:0006139,GO:0006399,GO:0006412,GO:0006418,GO:0006432,GO:0006518,GO:0006520,GO:0006725,GO:0006807,GO:0008150,GO:0008152,GO:0009058,GO:0009059,GO:0009328,GO:0009987,GO:0010467,GO:0016070,GO:0019538,GO:0019752,GO:0032991,GO:0034641,GO:0034645,GO:0034660,GO:0043038,GO:0043039,GO:0043043,GO:0043170,GO:0043436,GO:0043603,GO:0043604,GO:0044237,GO:0044238,GO:0044249,GO:0044260,GO:0044267,GO:0044271,GO:0044281,GO:0044424,GO:0044444,GO:0044464,GO:0046483,GO:0071704,GO:0090304,GO:1901360,GO:1901564,GO:1901566,GO:1901576,GO:1902494	6.1.1.20	ko:K01890	ko00970,map00970	M00359,M00360	R03660	RC00055,RC00523	ko00000,ko00001,ko00002,ko01000,ko01007,ko03016	-	-	-	B3_4,B5,FDX-ACB,tRNA_bind
KGP85630.1	1395587.P364_0101115	2.34e-199	600	COG3027@1|root,COG3027@2|Bacteria,1VFZR@1239|Firmicutes,4HNRI@91061|Bacilli,26QBQ@186822|Paenibacillaceae	91061|Bacilli	D	Activator of cell division through the inhibition of FtsZ GTPase activity, therefore promoting FtsZ assembly into bundles of protofilaments necessary for the formation of the division Z ring. It is recruited early at mid-cell but it is not essential for cell division	zapA	-	-	ko:K09888	-	-	-	-	ko00000,ko03036	-	-	-	ZapA
KGP85631.1	1395587.P364_0101120	4.16e-85	251	COG3794@1|root,COG3794@2|Bacteria,1VH5P@1239|Firmicutes,4HQEE@91061|Bacilli,26ZQG@186822|Paenibacillaceae	91061|Bacilli	C	cytochrome c oxidase subunit II	-	-	1.9.3.1	ko:K02275	ko00190,ko01100,map00190,map01100	M00155	R00081	RC00016	ko00000,ko00001,ko00002,ko01000	3.D.4.2,3.D.4.4,3.D.4.6	-	-	Cupredoxin_1
KGP85632.1	1395587.P364_0101125	6.53e-77	229	COG1950@1|root,COG1950@2|Bacteria,1VAPZ@1239|Firmicutes,4HMG1@91061|Bacilli,26YD1@186822|Paenibacillaceae	91061|Bacilli	S	membrane	-	-	-	-	-	-	-	-	-	-	-	-	Phage_holin_4_2
KGP85633.1	1395587.P364_0101130	0	1393	COG1193@1|root,COG1193@2|Bacteria,1TP5W@1239|Firmicutes,4H9NZ@91061|Bacilli,26R22@186822|Paenibacillaceae	91061|Bacilli	L	Endonuclease that is involved in the suppression of homologous recombination and may therefore have a key role in the control of bacterial genetic diversity	mutS2	GO:0003674,GO:0003676,GO:0003677,GO:0003684,GO:0003690,GO:0003824,GO:0005488,GO:0005575,GO:0005622,GO:0005623,GO:0006139,GO:0006259,GO:0006281,GO:0006298,GO:0006725,GO:0006807,GO:0006950,GO:0006974,GO:0008094,GO:0008150,GO:0008152,GO:0009987,GO:0016462,GO:0016787,GO:0016817,GO:0016818,GO:0016887,GO:0017111,GO:0030983,GO:0032300,GO:0032991,GO:0033554,GO:0034641,GO:0042623,GO:0043170,GO:0044237,GO:0044238,GO:0044260,GO:0044424,GO:0044464,GO:0046483,GO:0050896,GO:0051716,GO:0071704,GO:0090304,GO:0097159,GO:1901360,GO:1901363,GO:1990391	-	ko:K07456	ko03430,map03430	-	-	-	ko00000,ko00001,ko03400	-	-	-	MutS_V,Smr
KGP85634.1	1395587.P364_0101135	1.63e-90	265	COG3766@1|root,COG3766@2|Bacteria,1V6MT@1239|Firmicutes,4HH4E@91061|Bacilli,26WWC@186822|Paenibacillaceae	91061|Bacilli	S	membrane	yshE	-	-	ko:K08989	-	-	-	-	ko00000	-	-	-	DUF350
KGP85635.1	1395587.P364_0101140	7.34e-129	366	2E3YS@1|root,32YVQ@2|Bacteria,1VGXJ@1239|Firmicutes,4HPX4@91061|Bacilli,26R7E@186822|Paenibacillaceae	91061|Bacilli	-	-	-	-	-	-	-	-	-	-	-	-	-	-	-
KGP85636.1	1395587.P364_0101145	1.17e-290	793	COG0477@1|root,COG2814@2|Bacteria,1UI43@1239|Firmicutes,4ISCR@91061|Bacilli,26RSR@186822|Paenibacillaceae	91061|Bacilli	EGP	Major facilitator superfamily	yqgE	-	-	ko:K08222	-	-	-	-	ko00000,ko02000	2.A.1.33	-	-	MFS_1
KGP85637.1	1395587.P364_0101150	5.99e-310	842	COG0665@1|root,COG0665@2|Bacteria,1TR1R@1239|Firmicutes,4HB8E@91061|Bacilli,26T4I@186822|Paenibacillaceae	91061|Bacilli	E	Amino acid oxidase	-	-	-	-	-	-	-	-	-	-	-	-	DAO
KGP85638.1	1395587.P364_0101155	2.41e-45	146	2ERAS@1|root,33IWE@2|Bacteria,1W541@1239|Firmicutes,4I22C@91061|Bacilli,26ZS0@186822|Paenibacillaceae	91061|Bacilli	-	-	-	-	-	-	-	-	-	-	-	-	-	-	Coat_F
KGP85639.1	1395587.P364_0101160	7.96e-85	250	COG5577@1|root,COG5577@2|Bacteria,1VX49@1239|Firmicutes,4HXUQ@91061|Bacilli,26Z5Q@186822|Paenibacillaceae	91061|Bacilli	M	Coat protein F	-	-	-	ko:K06329	-	-	-	-	ko00000	-	-	-	Coat_F
KGP85640.1	1227349.C170_13265	2.35e-112	323	COG1522@1|root,COG1522@2|Bacteria,1V3PB@1239|Firmicutes,4HH9K@91061|Bacilli,26RX2@186822|Paenibacillaceae	91061|Bacilli	K	AsnC family transcriptional regulator	alaR	-	-	-	-	-	-	-	-	-	-	-	AsnC_trans_reg,HTH_24
KGP85641.1	1395587.P364_0101170	1.89e-295	805	COG0436@1|root,COG0436@2|Bacteria,1TP0J@1239|Firmicutes,4HA13@91061|Bacilli,26QZA@186822|Paenibacillaceae	91061|Bacilli	E	Catalyzes the transamination of the aromatic amino acid forming a ketoacid	yugH	-	-	ko:K10907	-	-	-	-	ko00000,ko01000,ko01007	-	-	-	Aminotran_1_2
KGP85642.1	1395587.P364_0101175	2.9e-60	185	2CCVW@1|root,2ZFQE@2|Bacteria,1W1Q5@1239|Firmicutes,4I1I2@91061|Bacilli,26Z2H@186822|Paenibacillaceae	91061|Bacilli	S	Spo0E like sporulation regulatory protein	-	-	-	-	-	-	-	-	-	-	-	-	SpoOE-like
KGP85643.1	1395587.P364_0101180	5.01e-129	366	COG1653@1|root,COG1653@2|Bacteria,1VWP4@1239|Firmicutes,4HXV6@91061|Bacilli,26VW7@186822|Paenibacillaceae	91061|Bacilli	G	transport	-	-	-	-	-	-	-	-	-	-	-	-	-
KGP85644.1	1395587.P364_0101185	5.03e-122	348	COG2087@1|root,COG2087@2|Bacteria,1W35D@1239|Firmicutes,4I0HP@91061|Bacilli,26ZZK@186822|Paenibacillaceae	91061|Bacilli	H	Catalyzes ATP-dependent phosphorylation of adenosylcobinamide and addition of GMP to adenosylcobinamide phosphate	-	-	-	-	-	-	-	-	-	-	-	-	CobU
KGP85645.1	1395587.P364_0101190	2.16e-142	402	COG0586@1|root,COG0586@2|Bacteria,1TS2R@1239|Firmicutes,4HA51@91061|Bacilli,26T88@186822|Paenibacillaceae	91061|Bacilli	S	Alkaline phosphatase	apl	-	3.1.3.1	ko:K01077	ko00730,ko00790,ko01100,ko02020,map00730,map00790,map01100,map02020	M00126	R02135,R04620	RC00017	ko00000,ko00001,ko00002,ko00537,ko01000,ko04147	-	-	-	SNARE_assoc
KGP85646.1	1395587.P364_0101195	1.26e-136	386	COG2096@1|root,COG2096@2|Bacteria,1V3PI@1239|Firmicutes,4HH26@91061|Bacilli,26SSQ@186822|Paenibacillaceae	91061|Bacilli	S	ATP cob(I)alamin adenosyltransferase	yvqK	-	2.5.1.17	ko:K00798	ko00860,ko01100,map00860,map01100	M00122	R01492,R05220,R07268	RC00533	ko00000,ko00001,ko00002,ko01000	-	-	-	Cob_adeno_trans
KGP85647.1	1395587.P364_0101200	1.3e-239	658	COG0564@1|root,COG0564@2|Bacteria,1TT9G@1239|Firmicutes,4IQUY@91061|Bacilli,276IZ@186822|Paenibacillaceae	91061|Bacilli	J	RNA pseudouridylate synthase	-	-	-	-	-	-	-	-	-	-	-	-	PseudoU_synth_2
KGP85648.1	1395587.P364_0100090	8.27e-96	278	COG0494@1|root,COG0494@2|Bacteria,1TYWX@1239|Firmicutes,4I82Y@91061|Bacilli,26YQ8@186822|Paenibacillaceae	91061|Bacilli	L	COG0494 NTP pyrophosphohydrolases including oxidative damage repair enzymes	-	-	-	-	-	-	-	-	-	-	-	-	NUDIX
KGP85649.1	1395587.P364_0100120	4.08e-216	595	COG3173@1|root,COG3173@2|Bacteria,1VT8F@1239|Firmicutes,4HUVU@91061|Bacilli,26QBC@186822|Paenibacillaceae	91061|Bacilli	S	Aminoglycoside phosphotransferase	-	-	-	-	-	-	-	-	-	-	-	-	APH
KGP85650.1	1395587.P364_0100190	2.06e-160	449	COG0745@1|root,COG0745@2|Bacteria,1TSWT@1239|Firmicutes,4HBSC@91061|Bacilli,26QB8@186822|Paenibacillaceae	91061|Bacilli	T	COG0745 Response regulators consisting of a CheY-like receiver domain and a winged-helix DNA-binding domain	-	-	-	-	-	-	-	-	-	-	-	-	Response_reg,Trans_reg_C
KGP85651.1	1395587.P364_0100225	3.23e-247	678	COG1506@1|root,COG1506@2|Bacteria,1UISH@1239|Firmicutes,4IUG0@91061|Bacilli,277SM@186822|Paenibacillaceae	91061|Bacilli	E	Prolyl oligopeptidase family	-	-	-	-	-	-	-	-	-	-	-	-	Abhydrolase_1
KGP85652.1	1395587.P364_0100240	2.56e-115	330	COG1247@1|root,COG1247@2|Bacteria,1V5T0@1239|Firmicutes,4I3WT@91061|Bacilli,26RGV@186822|Paenibacillaceae	91061|Bacilli	M	Acetyltransferase	-	-	2.3.1.183	ko:K03823	ko00440,ko01130,map00440,map01130	-	R08871,R08938	RC00004,RC00064	ko00000,ko00001,ko01000	-	-	-	Acetyltransf_4
KGP85653.1	1395587.P364_0100290	3.18e-209	579	COG4632@1|root,COG4632@2|Bacteria,1TR6Z@1239|Firmicutes,4HGB0@91061|Bacilli,26SMU@186822|Paenibacillaceae	91061|Bacilli	G	Exopolysaccharide biosynthesis protein	XK27_08080	-	-	-	-	-	-	-	-	-	-	-	NAGPA
KGP85654.1	1395587.P364_0100310	2.95e-206	570	COG3711@1|root,COG3711@2|Bacteria,1TQJJ@1239|Firmicutes,4HBB3@91061|Bacilli,26SX5@186822|Paenibacillaceae	91061|Bacilli	K	antiterminator	glcT	-	-	ko:K03480	-	-	-	-	ko00000,ko03000	-	-	-	CAT_RBD,PRD
KGP85655.1	1395587.P364_0100490	2.08e-198	548	COG0483@1|root,COG0483@2|Bacteria,1V0E8@1239|Firmicutes,4HF5P@91061|Bacilli,26V9I@186822|Paenibacillaceae	91061|Bacilli	G	Belongs to the inositol monophosphatase superfamily	-	-	3.1.3.25	ko:K01092	ko00521,ko00562,ko01100,ko04070,map00521,map00562,map01100,map04070	M00131	R01185,R01186,R01187	RC00078	ko00000,ko00001,ko00002,ko01000	-	-	-	Inositol_P
KGP85656.1	1395587.P364_0100655	0	922	COG1653@1|root,COG1653@2|Bacteria,1V69E@1239|Firmicutes,4HUNR@91061|Bacilli,276SR@186822|Paenibacillaceae	91061|Bacilli	G	ABC transporter substrate-binding protein	-	-	-	-	-	-	-	-	-	-	-	-	SBP_bac_1
KGP85657.1	1395587.P364_0100665	4.75e-214	591	COG1175@1|root,COG1175@2|Bacteria,1TR0M@1239|Firmicutes,4HC8B@91061|Bacilli,26TEK@186822|Paenibacillaceae	91061|Bacilli	G	ABC transporter permease	-	-	-	ko:K02025	-	M00207	-	-	ko00000,ko00002,ko02000	3.A.1.1	-	-	BPD_transp_1
KGP85658.1	1395587.P364_0100695	6.02e-220	607	COG0395@1|root,COG0395@2|Bacteria,1UYH5@1239|Firmicutes,4HEF6@91061|Bacilli,26SJG@186822|Paenibacillaceae	91061|Bacilli	G	ABC-type sugar transport system, permease component	-	-	-	ko:K02026	-	M00207	-	-	ko00000,ko00002,ko02000	3.A.1.1	-	-	BPD_transp_1
KGP85659.1	1395587.P364_0100715	4.15e-234	641	COG1262@1|root,COG1262@2|Bacteria,1TT4R@1239|Firmicutes,4HA8D@91061|Bacilli,26RR0@186822|Paenibacillaceae	91061|Bacilli	S	Sulfatase-modifying factor enzyme 1	pkn1	-	-	-	-	-	-	-	-	-	-	-	DinB_2,FGE-sulfatase
KGP85660.1	1395587.P364_0100740	6.85e-194	539	COG0697@1|root,COG0697@2|Bacteria,1V230@1239|Firmicutes,4HPYF@91061|Bacilli,26RQE@186822|Paenibacillaceae	91061|Bacilli	EG	EamA-like transporter family	-	-	-	-	-	-	-	-	-	-	-	-	EamA,Multi_Drug_Res
KGP85661.1	1395587.P364_0100745	2.7e-137	387	COG3575@1|root,COG3575@2|Bacteria,1V1YD@1239|Firmicutes,4HGK6@91061|Bacilli,26WQQ@186822|Paenibacillaceae	91061|Bacilli	K	Nucleotidyltransferase	-	-	-	ko:K09962	-	-	-	-	ko00000	-	-	-	NTP_transf_6
KGP85662.1	1395587.P364_0100770	6.99e-316	858	COG3919@1|root,COG3919@2|Bacteria,1VDR4@1239|Firmicutes,4HMJV@91061|Bacilli,26RQ1@186822|Paenibacillaceae	91061|Bacilli	S	ATP-grasp	-	-	-	-	-	-	-	-	-	-	-	-	ATP-grasp_3
KGP85663.1	1395587.P364_0100790	1.46e-204	566	COG1028@1|root,COG1028@2|Bacteria,1UI3U@1239|Firmicutes,4ISCX@91061|Bacilli,26UQ4@186822|Paenibacillaceae	91061|Bacilli	IQ	Belongs to the short-chain dehydrogenases reductases (SDR) family	yusZ	-	-	-	-	-	-	-	-	-	-	-	adh_short
KGP85664.1	1395587.P364_0100885	0	1721	COG5492@1|root,COG5492@2|Bacteria,1TQXI@1239|Firmicutes,4HC68@91061|Bacilli,26SYY@186822|Paenibacillaceae	91061|Bacilli	N	domain, Protein	-	-	-	-	-	-	-	-	-	-	-	-	Big_2
KGP85665.1	1395587.P364_0101015	4.4e-101	293	COG0454@1|root,COG0456@2|Bacteria,1VQ6H@1239|Firmicutes,4HRSW@91061|Bacilli,26YCN@186822|Paenibacillaceae	91061|Bacilli	K	GCN5 family acetyltransferase	dacT1	-	-	-	-	-	-	-	-	-	-	-	Acetyltransf_1,Acetyltransf_10

### Sheet: P. sp. MAEPY2 novel genes
Paenibacillus sp. MAEPY2 novel genes DeepFRI annotations
Protein	GO_term/EC_number	Score	GO_term/EC_number name
KGP77295.1 hypothetical protein P364_0133660 [Paenibacillus sp. MAEPY2]	GO:0016043	0.17879	cellular component organization
KGP77295.1 hypothetical protein P364_0133660 [Paenibacillus sp. MAEPY2]	GO:0051234	0.17095	establishment of localization
KGP77295.1 hypothetical protein P364_0133660 [Paenibacillus sp. MAEPY2]	GO:0016070	0.16605	RNA metabolic process
KGP77295.1 hypothetical protein P364_0133660 [Paenibacillus sp. MAEPY2]	GO:0006810	0.16595	transport
KGP77295.1 hypothetical protein P364_0133660 [Paenibacillus sp. MAEPY2]	GO:0034654	0.16216	nucleobase-containing compound biosynthetic process
KGP77295.1 hypothetical protein P364_0133660 [Paenibacillus sp. MAEPY2]	GO:0031323	0.15657	regulation of cellular metabolic process
KGP77295.1 hypothetical protein P364_0133660 [Paenibacillus sp. MAEPY2]	GO:0080090	0.15246	regulation of primary metabolic process
KGP77295.1 hypothetical protein P364_0133660 [Paenibacillus sp. MAEPY2]	GO:0019222	0.15129	regulation of metabolic process
KGP77295.1 hypothetical protein P364_0133660 [Paenibacillus sp. MAEPY2]	GO:0051171	0.14904	regulation of nitrogen compound metabolic process
KGP77295.1 hypothetical protein P364_0133660 [Paenibacillus sp. MAEPY2]	GO:0044085	0.14411	cellular component biogenesis
KGP77295.1 hypothetical protein P364_0133660 [Paenibacillus sp. MAEPY2]	GO:0060255	0.1427	regulation of macromolecule metabolic process
KGP77295.1 hypothetical protein P364_0133660 [Paenibacillus sp. MAEPY2]	GO:0006811	0.13781	ion transport
KGP77295.1 hypothetical protein P364_0133660 [Paenibacillus sp. MAEPY2]	GO:0051716	0.13615	cellular response to stimulus
KGP77295.1 hypothetical protein P364_0133660 [Paenibacillus sp. MAEPY2]	GO:0043412	0.13601	macromolecule modification
KGP77295.1 hypothetical protein P364_0133660 [Paenibacillus sp. MAEPY2]	GO:0022607	0.1318	cellular component assembly
KGP77295.1 hypothetical protein P364_0133660 [Paenibacillus sp. MAEPY2]	GO:0006351	0.13014	transcription, DNA-templated
KGP77295.1 hypothetical protein P364_0133660 [Paenibacillus sp. MAEPY2]	GO:0097659	0.12995	nucleic acid-templated transcription
KGP77295.1 hypothetical protein P364_0133660 [Paenibacillus sp. MAEPY2]	GO:0032774	0.12894	RNA biosynthetic process
KGP77295.1 hypothetical protein P364_0133660 [Paenibacillus sp. MAEPY2]	GO:0036211	0.12782	protein modification process
KGP77295.1 hypothetical protein P364_0133660 [Paenibacillus sp. MAEPY2]	GO:0006464	0.1278	cellular protein modification process
KGP77295.1 hypothetical protein P364_0133660 [Paenibacillus sp. MAEPY2]	GO:0009889	0.12772	regulation of biosynthetic process
KGP77295.1 hypothetical protein P364_0133660 [Paenibacillus sp. MAEPY2]	GO:0031326	0.12704	regulation of cellular biosynthetic process
KGP77295.1 hypothetical protein P364_0133660 [Paenibacillus sp. MAEPY2]	GO:0019219	0.12426	regulation of nucleobase-containing compound metabolic process
KGP77295.1 hypothetical protein P364_0133660 [Paenibacillus sp. MAEPY2]	GO:0006820	0.12416	anion transport
KGP77295.1 hypothetical protein P364_0133660 [Paenibacillus sp. MAEPY2]	GO:0010556	0.12371	regulation of macromolecule biosynthetic process
KGP77295.1 hypothetical protein P364_0133660 [Paenibacillus sp. MAEPY2]	GO:0051252	0.12291	regulation of RNA metabolic process
KGP77295.1 hypothetical protein P364_0133660 [Paenibacillus sp. MAEPY2]	GO:2000112	0.12234	regulation of cellular macromolecule biosynthetic process
KGP77295.1 hypothetical protein P364_0133660 [Paenibacillus sp. MAEPY2]	GO:0006793	0.12195	phosphorus metabolic process
KGP77295.1 hypothetical protein P364_0133660 [Paenibacillus sp. MAEPY2]	GO:0006796	0.12147	phosphate-containing compound metabolic process
KGP77295.1 hypothetical protein P364_0133660 [Paenibacillus sp. MAEPY2]	GO:0006996	0.11938	organelle organization
KGP77295.1 hypothetical protein P364_0133660 [Paenibacillus sp. MAEPY2]	GO:0043603	0.11904	cellular amide metabolic process
KGP77295.1 hypothetical protein P364_0133660 [Paenibacillus sp. MAEPY2]	GO:0010468	0.11797	regulation of gene expression
KGP77295.1 hypothetical protein P364_0133660 [Paenibacillus sp. MAEPY2]	GO:2001141	0.11568	regulation of RNA biosynthetic process
KGP77295.1 hypothetical protein P364_0133660 [Paenibacillus sp. MAEPY2]	GO:1903506	0.11563	regulation of nucleic acid-templated transcription
KGP77295.1 hypothetical protein P364_0133660 [Paenibacillus sp. MAEPY2]	GO:0006355	0.11475	regulation of transcription, DNA-templated
KGP77295.1 hypothetical protein P364_0133660 [Paenibacillus sp. MAEPY2]	GO:0033036	0.11354	macromolecule localization
KGP77295.1 hypothetical protein P364_0133660 [Paenibacillus sp. MAEPY2]	GO:0071702	0.11349	organic substance transport
KGP77295.1 hypothetical protein P364_0133660 [Paenibacillus sp. MAEPY2]	GO:0006518	0.10964	peptide metabolic process
KGP77295.1 hypothetical protein P364_0133660 [Paenibacillus sp. MAEPY2]	GO:0043604	0.10959	amide biosynthetic process
KGP77295.1 hypothetical protein P364_0133660 [Paenibacillus sp. MAEPY2]	GO:0007154	0.10868	cell communication
KGP77295.1 hypothetical protein P364_0133660 [Paenibacillus sp. MAEPY2]	GO:0023052	0.10717	signaling
KGP77295.1 hypothetical protein P364_0133660 [Paenibacillus sp. MAEPY2]	GO:0043043	0.10518	peptide biosynthetic process
KGP77295.1 hypothetical protein P364_0133660 [Paenibacillus sp. MAEPY2]	GO:0048523	0.10461	negative regulation of cellular process
KGP77295.1 hypothetical protein P364_0133660 [Paenibacillus sp. MAEPY2]	GO:0006950	0.10453	response to stress
KGP77295.1 hypothetical protein P364_0133660 [Paenibacillus sp. MAEPY2]	GO:0006412	0.10448	translation
KGP77295.1 hypothetical protein P364_0133660 [Paenibacillus sp. MAEPY2]	GO:0008104	0.10405	protein localization
KGP77295.1 hypothetical protein P364_0133660 [Paenibacillus sp. MAEPY2]	GO:0032502	0.10306	developmental process
KGP77295.1 hypothetical protein P364_0133660 [Paenibacillus sp. MAEPY2]	GO:0007165	0.10093	signal transduction
KGP77295.1 hypothetical protein P364_0133660 [Paenibacillus sp. MAEPY2]	GO:0048519	0.10092	negative regulation of biological process
KGP77295.1 hypothetical protein P364_0133660 [Paenibacillus sp. MAEPY2]	GO:0005634	0.21227	nucleus
KGP77295.1 hypothetical protein P364_0133660 [Paenibacillus sp. MAEPY2]	GO:0043228	0.17161	non-membrane-bounded organelle
KGP77295.1 hypothetical protein P364_0133660 [Paenibacillus sp. MAEPY2]	GO:0043232	0.1669	intracellular non-membrane-bounded organelle
KGP77295.1 hypothetical protein P364_0133660 [Paenibacillus sp. MAEPY2]	GO:0031224	0.11534	intrinsic component of membrane
KGP77295.1 hypothetical protein P364_0133660 [Paenibacillus sp. MAEPY2]	GO:0016021	0.1126	integral component of membrane
KGP77295.1 hypothetical protein P364_0133660 [Paenibacillus sp. MAEPY2]	GO:0071944	0.11054	cell periphery
KGP77295.1 hypothetical protein P364_0133660 [Paenibacillus sp. MAEPY2]	2.7.7.-	0.25186	2.7.7.-
KGP77295.1 hypothetical protein P364_0133660 [Paenibacillus sp. MAEPY2]	2.7.7.6	0.17353	2.7.7.6
KGP77295.1 hypothetical protein P364_0133660 [Paenibacillus sp. MAEPY2]	3.6.1.-	0.14756	3.6.1.-
KGP77295.1 hypothetical protein P364_0133660 [Paenibacillus sp. MAEPY2]	2.3.2.-	0.13947	2.3.2.-
KGP77295.1 hypothetical protein P364_0133660 [Paenibacillus sp. MAEPY2]	3.1.11.-	0.11839	3.1.11.-
KGP77295.1 hypothetical protein P364_0133660 [Paenibacillus sp. MAEPY2]	4.1.1.-	0.11291	4.1.1.-
KGP77295.1 hypothetical protein P364_0133660 [Paenibacillus sp. MAEPY2]	GO:0003677	0.23277	DNA binding
KGP77295.1 hypothetical protein P364_0133660 [Paenibacillus sp. MAEPY2]	GO:0140110	0.16716	transcription regulator activity
KGP77295.1 hypothetical protein P364_0133660 [Paenibacillus sp. MAEPY2]	GO:0003700	0.14145	DNA-binding transcription factor activity
KGP77295.1 hypothetical protein P364_0133660 [Paenibacillus sp. MAEPY2]	GO:0098772	0.12991	molecular function regulator
KGP77295.1 hypothetical protein P364_0133660 [Paenibacillus sp. MAEPY2]	GO:0043565	0.10804	sequence-specific DNA binding
KGP77317.1 hypothetical protein P364_0133585, partial [Paenibacillus sp. MAEPY2]	GO:0006796	0.20969	phosphate-containing compound metabolic process
KGP77317.1 hypothetical protein P364_0133585, partial [Paenibacillus sp. MAEPY2]	GO:0034654	0.17976	nucleobase-containing compound biosynthetic process
KGP77317.1 hypothetical protein P364_0133585, partial [Paenibacillus sp. MAEPY2]	GO:0006082	0.16686	organic acid metabolic process
KGP77317.1 hypothetical protein P364_0133585, partial [Paenibacillus sp. MAEPY2]	GO:0044283	0.16148	small molecule biosynthetic process
KGP77317.1 hypothetical protein P364_0133585, partial [Paenibacillus sp. MAEPY2]	GO:0043436	0.15811	oxoacid metabolic process
KGP77317.1 hypothetical protein P364_0133585, partial [Paenibacillus sp. MAEPY2]	GO:0019752	0.15595	carboxylic acid metabolic process
KGP77317.1 hypothetical protein P364_0133585, partial [Paenibacillus sp. MAEPY2]	GO:0019637	0.1531	organophosphate metabolic process
KGP77317.1 hypothetical protein P364_0133585, partial [Paenibacillus sp. MAEPY2]	GO:1901135	0.14939	carbohydrate derivative metabolic process
KGP77317.1 hypothetical protein P364_0133585, partial [Paenibacillus sp. MAEPY2]	GO:0016043	0.1391	cellular component organization
KGP77317.1 hypothetical protein P364_0133585, partial [Paenibacillus sp. MAEPY2]	GO:0009056	0.11924	catabolic process
KGP77317.1 hypothetical protein P364_0133585, partial [Paenibacillus sp. MAEPY2]	GO:0016070	0.11873	RNA metabolic process
KGP77317.1 hypothetical protein P364_0133585, partial [Paenibacillus sp. MAEPY2]	GO:0055086	0.11856	nucleobase-containing small molecule metabolic process
KGP77317.1 hypothetical protein P364_0133585, partial [Paenibacillus sp. MAEPY2]	GO:0006753	0.11361	nucleoside phosphate metabolic process
KGP77317.1 hypothetical protein P364_0133585, partial [Paenibacillus sp. MAEPY2]	GO:0009117	0.11308	nucleotide metabolic process
KGP77317.1 hypothetical protein P364_0133585, partial [Paenibacillus sp. MAEPY2]	GO:0090407	0.11113	organophosphate biosynthetic process
KGP77317.1 hypothetical protein P364_0133585, partial [Paenibacillus sp. MAEPY2]	GO:0006520	0.111	cellular amino acid metabolic process
KGP77317.1 hypothetical protein P364_0133585, partial [Paenibacillus sp. MAEPY2]	GO:1901137	0.10886	carbohydrate derivative biosynthetic process
KGP77317.1 hypothetical protein P364_0133585, partial [Paenibacillus sp. MAEPY2]	GO:0044248	0.10851	cellular catabolic process
KGP77317.1 hypothetical protein P364_0133585, partial [Paenibacillus sp. MAEPY2]	GO:1901575	0.1062	organic substance catabolic process
KGP77317.1 hypothetical protein P364_0133585, partial [Paenibacillus sp. MAEPY2]	GO:0043412	0.10526	macromolecule modification
KGP77317.1 hypothetical protein P364_0133585, partial [Paenibacillus sp. MAEPY2]	GO:0051234	0.10165	establishment of localization
KGP77317.1 hypothetical protein P364_0133585, partial [Paenibacillus sp. MAEPY2]	GO:0051716	0.10114	cellular response to stimulus
KGP77317.1 hypothetical protein P364_0133585, partial [Paenibacillus sp. MAEPY2]	GO:0016053	0.10046	organic acid biosynthetic process
KGP77317.1 hypothetical protein P364_0133585, partial [Paenibacillus sp. MAEPY2]	GO:0071944	0.10181	cell periphery
KGP77319.1 hypothetical protein P364_0133565 [Paenibacillus sp. MAEPY2]	GO:0016043	0.32573	cellular component organization
KGP77319.1 hypothetical protein P364_0133565 [Paenibacillus sp. MAEPY2]	GO:0019222	0.29585	regulation of metabolic process
KGP77319.1 hypothetical protein P364_0133565 [Paenibacillus sp. MAEPY2]	GO:0051234	0.29174	establishment of localization
KGP77319.1 hypothetical protein P364_0133565 [Paenibacillus sp. MAEPY2]	GO:0060255	0.28299	regulation of macromolecule metabolic process
KGP77319.1 hypothetical protein P364_0133565 [Paenibacillus sp. MAEPY2]	GO:0006810	0.27701	transport
KGP77319.1 hypothetical protein P364_0133565 [Paenibacillus sp. MAEPY2]	GO:0006996	0.26883	organelle organization
KGP77319.1 hypothetical protein P364_0133565 [Paenibacillus sp. MAEPY2]	GO:0031323	0.26719	regulation of cellular metabolic process
KGP77319.1 hypothetical protein P364_0133565 [Paenibacillus sp. MAEPY2]	GO:0016070	0.26676	RNA metabolic process
KGP77319.1 hypothetical protein P364_0133565 [Paenibacillus sp. MAEPY2]	GO:0080090	0.26225	regulation of primary metabolic process
KGP77319.1 hypothetical protein P364_0133565 [Paenibacillus sp. MAEPY2]	GO:0051171	0.25832	regulation of nitrogen compound metabolic process
KGP77319.1 hypothetical protein P364_0133565 [Paenibacillus sp. MAEPY2]	GO:0010468	0.23542	regulation of gene expression
KGP77319.1 hypothetical protein P364_0133565 [Paenibacillus sp. MAEPY2]	GO:0033036	0.23536	macromolecule localization
KGP77319.1 hypothetical protein P364_0133565 [Paenibacillus sp. MAEPY2]	GO:0006811	0.23283	ion transport
KGP77319.1 hypothetical protein P364_0133565 [Paenibacillus sp. MAEPY2]	GO:0048519	0.22766	negative regulation of biological process
KGP77319.1 hypothetical protein P364_0133565 [Paenibacillus sp. MAEPY2]	GO:0007049	0.22267	cell cycle
KGP77319.1 hypothetical protein P364_0133565 [Paenibacillus sp. MAEPY2]	GO:0006820	0.21885	anion transport
KGP77319.1 hypothetical protein P364_0133565 [Paenibacillus sp. MAEPY2]	GO:0051716	0.21801	cellular response to stimulus
KGP77319.1 hypothetical protein P364_0133565 [Paenibacillus sp. MAEPY2]	GO:0032774	0.21783	RNA biosynthetic process
KGP77319.1 hypothetical protein P364_0133565 [Paenibacillus sp. MAEPY2]	GO:0019219	0.2152	regulation of nucleobase-containing compound metabolic process
KGP77319.1 hypothetical protein P364_0133565 [Paenibacillus sp. MAEPY2]	GO:0034654	0.21233	nucleobase-containing compound biosynthetic process
KGP77319.1 hypothetical protein P364_0133565 [Paenibacillus sp. MAEPY2]	GO:0022607	0.21181	cellular component assembly
KGP77319.1 hypothetical protein P364_0133565 [Paenibacillus sp. MAEPY2]	GO:0008104	0.20966	protein localization
KGP77319.1 hypothetical protein P364_0133565 [Paenibacillus sp. MAEPY2]	GO:0009889	0.20846	regulation of biosynthetic process
KGP77319.1 hypothetical protein P364_0133565 [Paenibacillus sp. MAEPY2]	GO:0097659	0.20775	nucleic acid-templated transcription
KGP77319.1 hypothetical protein P364_0133565 [Paenibacillus sp. MAEPY2]	GO:0006351	0.20737	transcription, DNA-templated
KGP77319.1 hypothetical protein P364_0133565 [Paenibacillus sp. MAEPY2]	GO:0031326	0.20703	regulation of cellular biosynthetic process
KGP77319.1 hypothetical protein P364_0133565 [Paenibacillus sp. MAEPY2]	GO:0071702	0.20437	organic substance transport
KGP77319.1 hypothetical protein P364_0133565 [Paenibacillus sp. MAEPY2]	GO:0051252	0.20293	regulation of RNA metabolic process
KGP77319.1 hypothetical protein P364_0133565 [Paenibacillus sp. MAEPY2]	GO:0044085	0.20211	cellular component biogenesis
KGP77319.1 hypothetical protein P364_0133565 [Paenibacillus sp. MAEPY2]	GO:0010556	0.20209	regulation of macromolecule biosynthetic process
KGP77319.1 hypothetical protein P364_0133565 [Paenibacillus sp. MAEPY2]	GO:0048518	0.20194	positive regulation of biological process
KGP77319.1 hypothetical protein P364_0133565 [Paenibacillus sp. MAEPY2]	GO:0032501	0.20162	multicellular organismal process
KGP77319.1 hypothetical protein P364_0133565 [Paenibacillus sp. MAEPY2]	GO:0048523	0.20039	negative regulation of cellular process
KGP77319.1 hypothetical protein P364_0133565 [Paenibacillus sp. MAEPY2]	GO:2000112	0.19931	regulation of cellular macromolecule biosynthetic process
KGP77319.1 hypothetical protein P364_0133565 [Paenibacillus sp. MAEPY2]	GO:0051641	0.1963	cellular localization
KGP77319.1 hypothetical protein P364_0133565 [Paenibacillus sp. MAEPY2]	GO:0043412	0.19613	macromolecule modification
KGP77319.1 hypothetical protein P364_0133565 [Paenibacillus sp. MAEPY2]	GO:2001141	0.19502	regulation of RNA biosynthetic process
KGP77319.1 hypothetical protein P364_0133565 [Paenibacillus sp. MAEPY2]	GO:0048522	0.19501	positive regulation of cellular process
KGP77319.1 hypothetical protein P364_0133565 [Paenibacillus sp. MAEPY2]	GO:0032502	0.19459	developmental process
KGP77319.1 hypothetical protein P364_0133565 [Paenibacillus sp. MAEPY2]	GO:1903506	0.19403	regulation of nucleic acid-templated transcription
KGP77319.1 hypothetical protein P364_0133565 [Paenibacillus sp. MAEPY2]	GO:0036211	0.19319	protein modification process
KGP77319.1 hypothetical protein P364_0133565 [Paenibacillus sp. MAEPY2]	GO:0006464	0.19313	cellular protein modification process
KGP77319.1 hypothetical protein P364_0133565 [Paenibacillus sp. MAEPY2]	GO:0006355	0.1927	regulation of transcription, DNA-templated
KGP77319.1 hypothetical protein P364_0133565 [Paenibacillus sp. MAEPY2]	GO:0023052	0.19025	signaling
KGP77319.1 hypothetical protein P364_0133565 [Paenibacillus sp. MAEPY2]	GO:0065009	0.18666	regulation of molecular function
KGP77319.1 hypothetical protein P364_0133565 [Paenibacillus sp. MAEPY2]	GO:0007154	0.18206	cell communication
KGP77319.1 hypothetical protein P364_0133565 [Paenibacillus sp. MAEPY2]	GO:0048856	0.18205	anatomical structure development
KGP77319.1 hypothetical protein P364_0133565 [Paenibacillus sp. MAEPY2]	GO:0022402	0.18005	cell cycle process
KGP77319.1 hypothetical protein P364_0133565 [Paenibacillus sp. MAEPY2]	GO:0071705	0.17946	nitrogen compound transport
KGP77319.1 hypothetical protein P364_0133565 [Paenibacillus sp. MAEPY2]	GO:0007165	0.17907	signal transduction
KGP77319.1 hypothetical protein P364_0133565 [Paenibacillus sp. MAEPY2]	GO:0045184	0.17459	establishment of protein localization
KGP77319.1 hypothetical protein P364_0133565 [Paenibacillus sp. MAEPY2]	GO:0042886	0.17083	amide transport
KGP77319.1 hypothetical protein P364_0133565 [Paenibacillus sp. MAEPY2]	GO:0015833	0.17038	peptide transport
KGP77319.1 hypothetical protein P364_0133565 [Paenibacillus sp. MAEPY2]	GO:0015031	0.17036	protein transport
KGP77319.1 hypothetical protein P364_0133565 [Paenibacillus sp. MAEPY2]	GO:0007275	0.16469	multicellular organism development
KGP77319.1 hypothetical protein P364_0133565 [Paenibacillus sp. MAEPY2]	GO:0050790	0.1628	regulation of catalytic activity
KGP77319.1 hypothetical protein P364_0133565 [Paenibacillus sp. MAEPY2]	GO:0051649	0.15942	establishment of localization in cell
KGP77319.1 hypothetical protein P364_0133565 [Paenibacillus sp. MAEPY2]	GO:0007010	0.15623	cytoskeleton organization
KGP77319.1 hypothetical protein P364_0133565 [Paenibacillus sp. MAEPY2]	GO:0009892	0.15451	negative regulation of metabolic process
KGP77319.1 hypothetical protein P364_0133565 [Paenibacillus sp. MAEPY2]	GO:0006950	0.1537	response to stress
KGP77319.1 hypothetical protein P364_0133565 [Paenibacillus sp. MAEPY2]	GO:0043933	0.1526	protein-containing complex subunit organization
KGP77319.1 hypothetical protein P364_0133565 [Paenibacillus sp. MAEPY2]	GO:0009893	0.14613	positive regulation of metabolic process
KGP77319.1 hypothetical protein P364_0133565 [Paenibacillus sp. MAEPY2]	GO:0010605	0.14547	negative regulation of macromolecule metabolic process
KGP77319.1 hypothetical protein P364_0133565 [Paenibacillus sp. MAEPY2]	GO:0048869	0.14441	cellular developmental process
KGP77319.1 hypothetical protein P364_0133565 [Paenibacillus sp. MAEPY2]	GO:0070727	0.14431	cellular macromolecule localization
KGP77319.1 hypothetical protein P364_0133565 [Paenibacillus sp. MAEPY2]	GO:0034613	0.14293	cellular protein localization
KGP77319.1 hypothetical protein P364_0133565 [Paenibacillus sp. MAEPY2]	GO:0030154	0.14124	cell differentiation
KGP77319.1 hypothetical protein P364_0133565 [Paenibacillus sp. MAEPY2]	GO:0046907	0.14078	intracellular transport
KGP77319.1 hypothetical protein P364_0133565 [Paenibacillus sp. MAEPY2]	GO:0051128	0.13976	regulation of cellular component organization
KGP77319.1 hypothetical protein P364_0133565 [Paenibacillus sp. MAEPY2]	GO:0051301	0.13957	cell division
KGP77319.1 hypothetical protein P364_0133565 [Paenibacillus sp. MAEPY2]	GO:0010604	0.13831	positive regulation of macromolecule metabolic process
KGP77319.1 hypothetical protein P364_0133565 [Paenibacillus sp. MAEPY2]	GO:0048731	0.13824	system development
KGP77319.1 hypothetical protein P364_0133565 [Paenibacillus sp. MAEPY2]	GO:0031325	0.13705	positive regulation of cellular metabolic process
KGP77319.1 hypothetical protein P364_0133565 [Paenibacillus sp. MAEPY2]	GO:0051173	0.13287	positive regulation of nitrogen compound metabolic process
KGP77319.1 hypothetical protein P364_0133565 [Paenibacillus sp. MAEPY2]	GO:0048583	0.13227	regulation of response to stimulus
KGP77319.1 hypothetical protein P364_0133565 [Paenibacillus sp. MAEPY2]	GO:0000003	0.12824	reproduction
KGP77319.1 hypothetical protein P364_0133565 [Paenibacillus sp. MAEPY2]	GO:0065003	0.12708	protein-containing complex assembly
KGP77319.1 hypothetical protein P364_0133565 [Paenibacillus sp. MAEPY2]	GO:0022414	0.12698	reproductive process
KGP77319.1 hypothetical protein P364_0133565 [Paenibacillus sp. MAEPY2]	GO:0031324	0.12433	negative regulation of cellular metabolic process
KGP77319.1 hypothetical protein P364_0133565 [Paenibacillus sp. MAEPY2]	GO:0006366	0.12344	transcription by RNA polymerase II
KGP77319.1 hypothetical protein P364_0133565 [Paenibacillus sp. MAEPY2]	GO:0016192	0.12284	vesicle-mediated transport
KGP77319.1 hypothetical protein P364_0133565 [Paenibacillus sp. MAEPY2]	GO:0042221	0.1218	response to chemical
KGP77319.1 hypothetical protein P364_0133565 [Paenibacillus sp. MAEPY2]	GO:0007017	0.12159	microtubule-based process
KGP77319.1 hypothetical protein P364_0133565 [Paenibacillus sp. MAEPY2]	GO:0010646	0.11996	regulation of cell communication
KGP77319.1 hypothetical protein P364_0133565 [Paenibacillus sp. MAEPY2]	GO:0044419	0.11953	biological process involved in interspecies interaction between organisms
KGP77319.1 hypothetical protein P364_0133565 [Paenibacillus sp. MAEPY2]	GO:0010629	0.1195	negative regulation of gene expression
KGP77319.1 hypothetical protein P364_0133565 [Paenibacillus sp. MAEPY2]	GO:0023051	0.11926	regulation of signaling
KGP77319.1 hypothetical protein P364_0133565 [Paenibacillus sp. MAEPY2]	GO:0051726	0.11813	regulation of cell cycle
KGP77319.1 hypothetical protein P364_0133565 [Paenibacillus sp. MAEPY2]	GO:0070647	0.11805	protein modification by small protein conjugation or removal
KGP77319.1 hypothetical protein P364_0133565 [Paenibacillus sp. MAEPY2]	GO:0051276	0.11741	chromosome organization
KGP77319.1 hypothetical protein P364_0133565 [Paenibacillus sp. MAEPY2]	GO:0065008	0.11738	regulation of biological quality
KGP77319.1 hypothetical protein P364_0133565 [Paenibacillus sp. MAEPY2]	GO:0000278	0.11702	mitotic cell cycle
KGP77319.1 hypothetical protein P364_0133565 [Paenibacillus sp. MAEPY2]	GO:0051172	0.11682	negative regulation of nitrogen compound metabolic process
KGP77319.1 hypothetical protein P364_0133565 [Paenibacillus sp. MAEPY2]	GO:0009966	0.11427	regulation of signal transduction
KGP77319.1 hypothetical protein P364_0133565 [Paenibacillus sp. MAEPY2]	GO:0051246	0.114	regulation of protein metabolic process
KGP77319.1 hypothetical protein P364_0133565 [Paenibacillus sp. MAEPY2]	GO:0007059	0.11066	chromosome segregation
KGP77319.1 hypothetical protein P364_0133565 [Paenibacillus sp. MAEPY2]	GO:0044248	0.11064	cellular catabolic process
KGP77319.1 hypothetical protein P364_0133565 [Paenibacillus sp. MAEPY2]	GO:0006357	0.11018	regulation of transcription by RNA polymerase II
KGP77319.1 hypothetical protein P364_0133565 [Paenibacillus sp. MAEPY2]	GO:0032268	0.10975	regulation of cellular protein metabolic process
KGP77319.1 hypothetical protein P364_0133565 [Paenibacillus sp. MAEPY2]	GO:0044093	0.10937	positive regulation of molecular function
KGP77319.1 hypothetical protein P364_0133565 [Paenibacillus sp. MAEPY2]	GO:0035556	0.10918	intracellular signal transduction
KGP77319.1 hypothetical protein P364_0133565 [Paenibacillus sp. MAEPY2]	GO:0033554	0.10903	cellular response to stress
KGP77319.1 hypothetical protein P364_0133565 [Paenibacillus sp. MAEPY2]	GO:0010033	0.10692	response to organic substance
KGP77319.1 hypothetical protein P364_0133565 [Paenibacillus sp. MAEPY2]	GO:1903047	0.10688	mitotic cell cycle process
KGP77319.1 hypothetical protein P364_0133565 [Paenibacillus sp. MAEPY2]	GO:0000226	0.10636	microtubule cytoskeleton organization
KGP77319.1 hypothetical protein P364_0133565 [Paenibacillus sp. MAEPY2]	GO:0009056	0.10627	catabolic process
KGP77319.1 hypothetical protein P364_0133565 [Paenibacillus sp. MAEPY2]	GO:0032446	0.10621	protein modification by small protein conjugation
KGP77319.1 hypothetical protein P364_0133565 [Paenibacillus sp. MAEPY2]	GO:0045935	0.10579	positive regulation of nucleobase-containing compound metabolic process
KGP77319.1 hypothetical protein P364_0133565 [Paenibacillus sp. MAEPY2]	GO:0006796	0.10508	phosphate-containing compound metabolic process
KGP77319.1 hypothetical protein P364_0133565 [Paenibacillus sp. MAEPY2]	GO:0006259	0.10501	DNA metabolic process
KGP77319.1 hypothetical protein P364_0133565 [Paenibacillus sp. MAEPY2]	GO:0051336	0.10499	regulation of hydrolase activity
KGP77319.1 hypothetical protein P364_0133565 [Paenibacillus sp. MAEPY2]	GO:0033043	0.10421	regulation of organelle organization
KGP77319.1 hypothetical protein P364_0133565 [Paenibacillus sp. MAEPY2]	GO:0032879	0.10367	regulation of localization
KGP77319.1 hypothetical protein P364_0133565 [Paenibacillus sp. MAEPY2]	GO:0006793	0.10338	phosphorus metabolic process
KGP77319.1 hypothetical protein P364_0133565 [Paenibacillus sp. MAEPY2]	GO:0018193	0.10319	peptidyl-amino acid modification
KGP77319.1 hypothetical protein P364_0133565 [Paenibacillus sp. MAEPY2]	GO:0010628	0.10305	positive regulation of gene expression
KGP77319.1 hypothetical protein P364_0133565 [Paenibacillus sp. MAEPY2]	GO:0016567	0.10279	protein ubiquitination
KGP77319.1 hypothetical protein P364_0133565 [Paenibacillus sp. MAEPY2]	GO:0006886	0.10114	intracellular protein transport
KGP77319.1 hypothetical protein P364_0133565 [Paenibacillus sp. MAEPY2]	GO:0070925	0.10104	organelle assembly
KGP77319.1 hypothetical protein P364_0133565 [Paenibacillus sp. MAEPY2]	GO:0009891	0.10039	positive regulation of biosynthetic process
KGP77319.1 hypothetical protein P364_0133565 [Paenibacillus sp. MAEPY2]	GO:0051254	0.10025	positive regulation of RNA metabolic process
KGP77319.1 hypothetical protein P364_0133565 [Paenibacillus sp. MAEPY2]	GO:0005634	0.27648	nucleus
KGP77319.1 hypothetical protein P364_0133565 [Paenibacillus sp. MAEPY2]	GO:0043228	0.19349	non-membrane-bounded organelle
KGP77319.1 hypothetical protein P364_0133565 [Paenibacillus sp. MAEPY2]	GO:0043232	0.1926	intracellular non-membrane-bounded organelle
KGP77319.1 hypothetical protein P364_0133565 [Paenibacillus sp. MAEPY2]	GO:0005856	0.13299	cytoskeleton
KGP77319.1 hypothetical protein P364_0133565 [Paenibacillus sp. MAEPY2]	GO:0005829	0.10177	cytosol
KGP77319.1 hypothetical protein P364_0133565 [Paenibacillus sp. MAEPY2]	2.3.2.27	0.22236	2.3.2.27
KGP77319.1 hypothetical protein P364_0133565 [Paenibacillus sp. MAEPY2]	2.3.2.-	0.21596	2.3.2.-
KGP77319.1 hypothetical protein P364_0133565 [Paenibacillus sp. MAEPY2]	2.7.7.6	0.18407	2.7.7.6
KGP77319.1 hypothetical protein P364_0133565 [Paenibacillus sp. MAEPY2]	2.7.7.-	0.17625	2.7.7.-
KGP77319.1 hypothetical protein P364_0133565 [Paenibacillus sp. MAEPY2]	3.1.11.-	0.16099	3.1.11.-
KGP77319.1 hypothetical protein P364_0133565 [Paenibacillus sp. MAEPY2]	GO:0046914	0.26234	transition metal ion binding
KGP77319.1 hypothetical protein P364_0133565 [Paenibacillus sp. MAEPY2]	GO:0003677	0.17773	DNA binding
KGP77319.1 hypothetical protein P364_0133565 [Paenibacillus sp. MAEPY2]	GO:0008270	0.12805	zinc ion binding
KGP77320.1 hypothetical protein P364_0133570 [Paenibacillus sp. MAEPY2]	GO:0051234	0.25545	establishment of localization
KGP77320.1 hypothetical protein P364_0133570 [Paenibacillus sp. MAEPY2]	GO:0006810	0.25355	transport
KGP77320.1 hypothetical protein P364_0133570 [Paenibacillus sp. MAEPY2]	GO:0006793	0.24081	phosphorus metabolic process
KGP77320.1 hypothetical protein P364_0133570 [Paenibacillus sp. MAEPY2]	GO:0006811	0.22735	ion transport
KGP77320.1 hypothetical protein P364_0133570 [Paenibacillus sp. MAEPY2]	GO:0006796	0.22204	phosphate-containing compound metabolic process
KGP77320.1 hypothetical protein P364_0133570 [Paenibacillus sp. MAEPY2]	GO:0055085	0.20152	transmembrane transport
KGP77320.1 hypothetical protein P364_0133570 [Paenibacillus sp. MAEPY2]	GO:0006091	0.18969	generation of precursor metabolites and energy
KGP77320.1 hypothetical protein P364_0133570 [Paenibacillus sp. MAEPY2]	GO:1901135	0.18853	carbohydrate derivative metabolic process
KGP77320.1 hypothetical protein P364_0133570 [Paenibacillus sp. MAEPY2]	GO:0034220	0.15678	ion transmembrane transport
KGP77320.1 hypothetical protein P364_0133570 [Paenibacillus sp. MAEPY2]	GO:0019637	0.14034	organophosphate metabolic process
KGP77320.1 hypothetical protein P364_0133570 [Paenibacillus sp. MAEPY2]	GO:1901137	0.13096	carbohydrate derivative biosynthetic process
KGP77320.1 hypothetical protein P364_0133570 [Paenibacillus sp. MAEPY2]	GO:0055086	0.13054	nucleobase-containing small molecule metabolic process
KGP77320.1 hypothetical protein P364_0133570 [Paenibacillus sp. MAEPY2]	GO:0016310	0.12902	phosphorylation
KGP77320.1 hypothetical protein P364_0133570 [Paenibacillus sp. MAEPY2]	GO:0005975	0.12342	carbohydrate metabolic process
KGP77320.1 hypothetical protein P364_0133570 [Paenibacillus sp. MAEPY2]	GO:0006820	0.12214	anion transport
KGP77320.1 hypothetical protein P364_0133570 [Paenibacillus sp. MAEPY2]	GO:0019752	0.11943	carboxylic acid metabolic process
KGP77320.1 hypothetical protein P364_0133570 [Paenibacillus sp. MAEPY2]	GO:0043436	0.11934	oxoacid metabolic process
KGP77320.1 hypothetical protein P364_0133570 [Paenibacillus sp. MAEPY2]	GO:0006082	0.11864	organic acid metabolic process
KGP77320.1 hypothetical protein P364_0133570 [Paenibacillus sp. MAEPY2]	GO:0065008	0.11834	regulation of biological quality
KGP77320.1 hypothetical protein P364_0133570 [Paenibacillus sp. MAEPY2]	GO:0046034	0.11271	ATP metabolic process
KGP77320.1 hypothetical protein P364_0133570 [Paenibacillus sp. MAEPY2]	GO:0090407	0.1053	organophosphate biosynthetic process
KGP77320.1 hypothetical protein P364_0133570 [Paenibacillus sp. MAEPY2]	GO:0009056	0.10107	catabolic process
KGP77320.1 hypothetical protein P364_0133570 [Paenibacillus sp. MAEPY2]	GO:0031224	0.58438	intrinsic component of membrane
KGP77320.1 hypothetical protein P364_0133570 [Paenibacillus sp. MAEPY2]	GO:0016021	0.58437	integral component of membrane
KGP77320.1 hypothetical protein P364_0133570 [Paenibacillus sp. MAEPY2]	GO:0071944	0.25102	cell periphery
KGP77320.1 hypothetical protein P364_0133570 [Paenibacillus sp. MAEPY2]	GO:0005886	0.21542	plasma membrane
KGP77321.1 hypothetical protein P364_0133580 [Paenibacillus sp. MAEPY2]	GO:0051234	0.19386	establishment of localization
KGP77321.1 hypothetical protein P364_0133580 [Paenibacillus sp. MAEPY2]	GO:0006810	0.18808	transport
KGP77321.1 hypothetical protein P364_0133580 [Paenibacillus sp. MAEPY2]	GO:0016043	0.1848	cellular component organization
KGP77321.1 hypothetical protein P364_0133580 [Paenibacillus sp. MAEPY2]	GO:0036211	0.18167	protein modification process
KGP77321.1 hypothetical protein P364_0133580 [Paenibacillus sp. MAEPY2]	GO:0006464	0.18154	cellular protein modification process
KGP77321.1 hypothetical protein P364_0133580 [Paenibacillus sp. MAEPY2]	GO:0019222	0.17865	regulation of metabolic process
KGP77321.1 hypothetical protein P364_0133580 [Paenibacillus sp. MAEPY2]	GO:0051716	0.17442	cellular response to stimulus
KGP77321.1 hypothetical protein P364_0133580 [Paenibacillus sp. MAEPY2]	GO:0043412	0.16844	macromolecule modification
KGP77321.1 hypothetical protein P364_0133580 [Paenibacillus sp. MAEPY2]	GO:0060255	0.16592	regulation of macromolecule metabolic process
KGP77321.1 hypothetical protein P364_0133580 [Paenibacillus sp. MAEPY2]	GO:0031323	0.15509	regulation of cellular metabolic process
KGP77321.1 hypothetical protein P364_0133580 [Paenibacillus sp. MAEPY2]	GO:0006811	0.14879	ion transport
KGP77321.1 hypothetical protein P364_0133580 [Paenibacillus sp. MAEPY2]	GO:0080090	0.14849	regulation of primary metabolic process
KGP77321.1 hypothetical protein P364_0133580 [Paenibacillus sp. MAEPY2]	GO:0051171	0.14515	regulation of nitrogen compound metabolic process
KGP77321.1 hypothetical protein P364_0133580 [Paenibacillus sp. MAEPY2]	GO:0006796	0.14461	phosphate-containing compound metabolic process
KGP77321.1 hypothetical protein P364_0133580 [Paenibacillus sp. MAEPY2]	GO:0023052	0.14445	signaling
KGP77321.1 hypothetical protein P364_0133580 [Paenibacillus sp. MAEPY2]	GO:0048519	0.14438	negative regulation of biological process
KGP77321.1 hypothetical protein P364_0133580 [Paenibacillus sp. MAEPY2]	GO:0006793	0.14196	phosphorus metabolic process
KGP77321.1 hypothetical protein P364_0133580 [Paenibacillus sp. MAEPY2]	GO:0033036	0.1366	macromolecule localization
KGP77321.1 hypothetical protein P364_0133580 [Paenibacillus sp. MAEPY2]	GO:0016070	0.13614	RNA metabolic process
KGP77321.1 hypothetical protein P364_0133580 [Paenibacillus sp. MAEPY2]	GO:0009056	0.13573	catabolic process
KGP77321.1 hypothetical protein P364_0133580 [Paenibacillus sp. MAEPY2]	GO:0032501	0.13566	multicellular organismal process
KGP77321.1 hypothetical protein P364_0133580 [Paenibacillus sp. MAEPY2]	GO:0007165	0.13515	signal transduction
KGP77321.1 hypothetical protein P364_0133580 [Paenibacillus sp. MAEPY2]	GO:0048518	0.13479	positive regulation of biological process
KGP77321.1 hypothetical protein P364_0133580 [Paenibacillus sp. MAEPY2]	GO:0006950	0.13415	response to stress
KGP77321.1 hypothetical protein P364_0133580 [Paenibacillus sp. MAEPY2]	GO:0007154	0.13219	cell communication
KGP77321.1 hypothetical protein P364_0133580 [Paenibacillus sp. MAEPY2]	GO:0008104	0.13218	protein localization
KGP77321.1 hypothetical protein P364_0133580 [Paenibacillus sp. MAEPY2]	GO:0010468	0.13116	regulation of gene expression
KGP77321.1 hypothetical protein P364_0133580 [Paenibacillus sp. MAEPY2]	GO:0034654	0.13011	nucleobase-containing compound biosynthetic process
KGP77321.1 hypothetical protein P364_0133580 [Paenibacillus sp. MAEPY2]	GO:0006996	0.12967	organelle organization
KGP77321.1 hypothetical protein P364_0133580 [Paenibacillus sp. MAEPY2]	GO:0006820	0.12829	anion transport
KGP77321.1 hypothetical protein P364_0133580 [Paenibacillus sp. MAEPY2]	GO:0071702	0.12557	organic substance transport
KGP77321.1 hypothetical protein P364_0133580 [Paenibacillus sp. MAEPY2]	GO:0048522	0.1244	positive regulation of cellular process
KGP77321.1 hypothetical protein P364_0133580 [Paenibacillus sp. MAEPY2]	GO:0042221	0.12306	response to chemical
KGP77321.1 hypothetical protein P364_0133580 [Paenibacillus sp. MAEPY2]	GO:0044248	0.1207	cellular catabolic process
KGP77321.1 hypothetical protein P364_0133580 [Paenibacillus sp. MAEPY2]	GO:0048523	0.12026	negative regulation of cellular process
KGP77321.1 hypothetical protein P364_0133580 [Paenibacillus sp. MAEPY2]	GO:1901575	0.11916	organic substance catabolic process
KGP77321.1 hypothetical protein P364_0133580 [Paenibacillus sp. MAEPY2]	GO:0071705	0.11701	nitrogen compound transport
KGP77321.1 hypothetical protein P364_0133580 [Paenibacillus sp. MAEPY2]	GO:0032502	0.11673	developmental process
KGP77321.1 hypothetical protein P364_0133580 [Paenibacillus sp. MAEPY2]	GO:0045184	0.1158	establishment of protein localization
KGP77321.1 hypothetical protein P364_0133580 [Paenibacillus sp. MAEPY2]	GO:0051641	0.11475	cellular localization
KGP77321.1 hypothetical protein P364_0133580 [Paenibacillus sp. MAEPY2]	GO:0042886	0.11459	amide transport
KGP77321.1 hypothetical protein P364_0133580 [Paenibacillus sp. MAEPY2]	GO:0022607	0.11407	cellular component assembly
KGP77321.1 hypothetical protein P364_0133580 [Paenibacillus sp. MAEPY2]	GO:0015833	0.11371	peptide transport
KGP77321.1 hypothetical protein P364_0133580 [Paenibacillus sp. MAEPY2]	GO:0015031	0.11314	protein transport
KGP77321.1 hypothetical protein P364_0133580 [Paenibacillus sp. MAEPY2]	GO:0044085	0.11273	cellular component biogenesis
KGP77321.1 hypothetical protein P364_0133580 [Paenibacillus sp. MAEPY2]	GO:0048856	0.11111	anatomical structure development
KGP77321.1 hypothetical protein P364_0133580 [Paenibacillus sp. MAEPY2]	GO:0009889	0.11023	regulation of biosynthetic process
KGP77321.1 hypothetical protein P364_0133580 [Paenibacillus sp. MAEPY2]	GO:0031326	0.10936	regulation of cellular biosynthetic process
KGP77321.1 hypothetical protein P364_0133580 [Paenibacillus sp. MAEPY2]	GO:0044419	0.10864	biological process involved in interspecies interaction between organisms
KGP77321.1 hypothetical protein P364_0133580 [Paenibacillus sp. MAEPY2]	GO:0007275	0.1067	multicellular organism development
KGP77321.1 hypothetical protein P364_0133580 [Paenibacillus sp. MAEPY2]	GO:0006508	0.10452	proteolysis
KGP77321.1 hypothetical protein P364_0133580 [Paenibacillus sp. MAEPY2]	GO:0010556	0.10436	regulation of macromolecule biosynthetic process
KGP77321.1 hypothetical protein P364_0133580 [Paenibacillus sp. MAEPY2]	GO:0065009	0.10311	regulation of molecular function
KGP77321.1 hypothetical protein P364_0133580 [Paenibacillus sp. MAEPY2]	GO:2000112	0.10212	regulation of cellular macromolecule biosynthetic process
KGP77321.1 hypothetical protein P364_0133580 [Paenibacillus sp. MAEPY2]	GO:0009892	0.10056	negative regulation of metabolic process
KGP77321.1 hypothetical protein P364_0133580 [Paenibacillus sp. MAEPY2]	GO:0005634	0.14564	nucleus
KGP77321.1 hypothetical protein P364_0133580 [Paenibacillus sp. MAEPY2]	GO:0043228	0.10442	non-membrane-bounded organelle
KGP77321.1 hypothetical protein P364_0133580 [Paenibacillus sp. MAEPY2]	GO:0043232	0.10114	intracellular non-membrane-bounded organelle
KGP77321.1 hypothetical protein P364_0133580 [Paenibacillus sp. MAEPY2]	GO:0003677	0.11689	DNA binding
KGP77324.1 hypothetical protein P364_0133505, partial [Paenibacillus sp. MAEPY2]	GO:0016043	0.21588	cellular component organization
KGP77324.1 hypothetical protein P364_0133505, partial [Paenibacillus sp. MAEPY2]	GO:0016070	0.19131	RNA metabolic process
KGP77324.1 hypothetical protein P364_0133505, partial [Paenibacillus sp. MAEPY2]	GO:0044085	0.16791	cellular component biogenesis
KGP77324.1 hypothetical protein P364_0133505, partial [Paenibacillus sp. MAEPY2]	GO:0043412	0.15021	macromolecule modification
KGP77324.1 hypothetical protein P364_0133505, partial [Paenibacillus sp. MAEPY2]	GO:0006396	0.12625	RNA processing
KGP77324.1 hypothetical protein P364_0133505, partial [Paenibacillus sp. MAEPY2]	GO:0036211	0.12509	protein modification process
KGP77324.1 hypothetical protein P364_0133505, partial [Paenibacillus sp. MAEPY2]	GO:0006464	0.12505	cellular protein modification process
KGP77324.1 hypothetical protein P364_0133505, partial [Paenibacillus sp. MAEPY2]	GO:0034654	0.1236	nucleobase-containing compound biosynthetic process
KGP77324.1 hypothetical protein P364_0133505, partial [Paenibacillus sp. MAEPY2]	GO:0032502	0.12357	developmental process
KGP77324.1 hypothetical protein P364_0133505, partial [Paenibacillus sp. MAEPY2]	GO:0051234	0.12327	establishment of localization
KGP77324.1 hypothetical protein P364_0133505, partial [Paenibacillus sp. MAEPY2]	GO:0006996	0.12252	organelle organization
KGP77324.1 hypothetical protein P364_0133505, partial [Paenibacillus sp. MAEPY2]	GO:0006810	0.11784	transport
KGP77324.1 hypothetical protein P364_0133505, partial [Paenibacillus sp. MAEPY2]	GO:0048856	0.11745	anatomical structure development
KGP77324.1 hypothetical protein P364_0133505, partial [Paenibacillus sp. MAEPY2]	GO:0006793	0.1163	phosphorus metabolic process
KGP77324.1 hypothetical protein P364_0133505, partial [Paenibacillus sp. MAEPY2]	GO:0007049	0.11035	cell cycle
KGP77324.1 hypothetical protein P364_0133505, partial [Paenibacillus sp. MAEPY2]	GO:0019222	0.10868	regulation of metabolic process
KGP77324.1 hypothetical protein P364_0133505, partial [Paenibacillus sp. MAEPY2]	GO:0044248	0.10817	cellular catabolic process
KGP77324.1 hypothetical protein P364_0133505, partial [Paenibacillus sp. MAEPY2]	GO:0009056	0.10771	catabolic process
KGP77324.1 hypothetical protein P364_0133505, partial [Paenibacillus sp. MAEPY2]	GO:0051716	0.10712	cellular response to stimulus
KGP77324.1 hypothetical protein P364_0133505, partial [Paenibacillus sp. MAEPY2]	GO:0034660	0.10573	ncRNA metabolic process
KGP77324.1 hypothetical protein P364_0133505, partial [Paenibacillus sp. MAEPY2]	GO:0006796	0.10526	phosphate-containing compound metabolic process
KGP77324.1 hypothetical protein P364_0133505, partial [Paenibacillus sp. MAEPY2]	GO:0022607	0.10479	cellular component assembly
KGP77324.1 hypothetical protein P364_0133505, partial [Paenibacillus sp. MAEPY2]	GO:0006811	0.10404	ion transport
KGP77324.1 hypothetical protein P364_0133505, partial [Paenibacillus sp. MAEPY2]	GO:0060255	0.10001	regulation of macromolecule metabolic process
KGP77324.1 hypothetical protein P364_0133505, partial [Paenibacillus sp. MAEPY2]	GO:0005634	0.13091	nucleus
KGP77324.1 hypothetical protein P364_0133505, partial [Paenibacillus sp. MAEPY2]	GO:0017076	0.27855	purine nucleotide binding
KGP77324.1 hypothetical protein P364_0133505, partial [Paenibacillus sp. MAEPY2]	GO:0097367	0.27366	carbohydrate derivative binding
KGP77324.1 hypothetical protein P364_0133505, partial [Paenibacillus sp. MAEPY2]	GO:0032553	0.26629	ribonucleotide binding
KGP77324.1 hypothetical protein P364_0133505, partial [Paenibacillus sp. MAEPY2]	GO:0032555	0.25855	purine ribonucleotide binding
KGP77324.1 hypothetical protein P364_0133505, partial [Paenibacillus sp. MAEPY2]	GO:0035639	0.25407	purine ribonucleoside triphosphate binding
KGP77324.1 hypothetical protein P364_0133505, partial [Paenibacillus sp. MAEPY2]	GO:0030554	0.18996	adenyl nucleotide binding
KGP77324.1 hypothetical protein P364_0133505, partial [Paenibacillus sp. MAEPY2]	GO:0032559	0.17426	adenyl ribonucleotide binding
KGP77324.1 hypothetical protein P364_0133505, partial [Paenibacillus sp. MAEPY2]	GO:0005524	0.17246	ATP binding
KGP77324.1 hypothetical protein P364_0133505, partial [Paenibacillus sp. MAEPY2]	GO:0003677	0.13496	DNA binding
KGP77324.1 hypothetical protein P364_0133505, partial [Paenibacillus sp. MAEPY2]	GO:0016772	0.10089	transferase activity, transferring phosphorus-containing groups
KGP77327.1 transposase [Paenibacillus sp. MAEPY2]	GO:0006796	0.18111	phosphate-containing compound metabolic process
KGP77327.1 transposase [Paenibacillus sp. MAEPY2]	GO:0006793	0.17758	phosphorus metabolic process
KGP77327.1 transposase [Paenibacillus sp. MAEPY2]	GO:0034654	0.17109	nucleobase-containing compound biosynthetic process
KGP77327.1 transposase [Paenibacillus sp. MAEPY2]	GO:0051716	0.16222	cellular response to stimulus
KGP77327.1 transposase [Paenibacillus sp. MAEPY2]	GO:0016043	0.14022	cellular component organization
KGP77327.1 transposase [Paenibacillus sp. MAEPY2]	GO:0009056	0.1347	catabolic process
KGP77327.1 transposase [Paenibacillus sp. MAEPY2]	GO:0006950	0.12522	response to stress
KGP77327.1 transposase [Paenibacillus sp. MAEPY2]	GO:0016070	0.12329	RNA metabolic process
KGP77327.1 transposase [Paenibacillus sp. MAEPY2]	GO:0044248	0.11894	cellular catabolic process
KGP77327.1 transposase [Paenibacillus sp. MAEPY2]	GO:0006082	0.11857	organic acid metabolic process
KGP77327.1 transposase [Paenibacillus sp. MAEPY2]	GO:0043412	0.11762	macromolecule modification
KGP77327.1 transposase [Paenibacillus sp. MAEPY2]	GO:0043436	0.11549	oxoacid metabolic process
KGP77327.1 transposase [Paenibacillus sp. MAEPY2]	GO:1901575	0.11501	organic substance catabolic process
KGP77327.1 transposase [Paenibacillus sp. MAEPY2]	GO:0019752	0.11102	carboxylic acid metabolic process
KGP77327.1 transposase [Paenibacillus sp. MAEPY2]	GO:0006996	0.1035	organelle organization
KGP77327.1 transposase [Paenibacillus sp. MAEPY2]	GO:0032502	0.10346	developmental process
KGP77327.1 transposase [Paenibacillus sp. MAEPY2]	GO:0043232	0.27979	intracellular non-membrane-bounded organelle
KGP77327.1 transposase [Paenibacillus sp. MAEPY2]	GO:0043228	0.27868	non-membrane-bounded organelle
KGP77327.1 transposase [Paenibacillus sp. MAEPY2]	GO:0005634	0.11854	nucleus
KGP77327.1 transposase [Paenibacillus sp. MAEPY2]	GO:0005829	0.1038	cytosol
KGP77327.1 transposase [Paenibacillus sp. MAEPY2]	GO:0097367	0.2764	carbohydrate derivative binding
KGP77327.1 transposase [Paenibacillus sp. MAEPY2]	GO:0032553	0.27181	ribonucleotide binding
KGP77327.1 transposase [Paenibacillus sp. MAEPY2]	GO:0032555	0.24705	purine ribonucleotide binding
KGP77327.1 transposase [Paenibacillus sp. MAEPY2]	GO:0017076	0.24598	purine nucleotide binding
KGP77327.1 transposase [Paenibacillus sp. MAEPY2]	GO:0035639	0.24183	purine ribonucleoside triphosphate binding
KGP77327.1 transposase [Paenibacillus sp. MAEPY2]	GO:0032559	0.22677	adenyl ribonucleotide binding
KGP77327.1 transposase [Paenibacillus sp. MAEPY2]	GO:0030554	0.22593	adenyl nucleotide binding
KGP77327.1 transposase [Paenibacillus sp. MAEPY2]	GO:0005524	0.22483	ATP binding
KGP77327.1 transposase [Paenibacillus sp. MAEPY2]	GO:0003723	0.16977	RNA binding
KGP77327.1 transposase [Paenibacillus sp. MAEPY2]	GO:0003677	0.11265	DNA binding
KGP77368.1 membrane protein [Paenibacillus sp. MAEPY2]	GO:0006811	0.87548	ion transport
KGP77368.1 membrane protein [Paenibacillus sp. MAEPY2]	GO:0006810	0.87334	transport
KGP77368.1 membrane protein [Paenibacillus sp. MAEPY2]	GO:0051234	0.87054	establishment of localization
KGP77368.1 membrane protein [Paenibacillus sp. MAEPY2]	GO:0055085	0.82398	transmembrane transport
KGP77368.1 membrane protein [Paenibacillus sp. MAEPY2]	GO:0034220	0.76291	ion transmembrane transport
KGP77368.1 membrane protein [Paenibacillus sp. MAEPY2]	GO:0006812	0.60835	cation transport
KGP77368.1 membrane protein [Paenibacillus sp. MAEPY2]	GO:0098655	0.52248	cation transmembrane transport
KGP77368.1 membrane protein [Paenibacillus sp. MAEPY2]	GO:0098660	0.47786	inorganic ion transmembrane transport
KGP77368.1 membrane protein [Paenibacillus sp. MAEPY2]	GO:0006820	0.425	anion transport
KGP77368.1 membrane protein [Paenibacillus sp. MAEPY2]	GO:0098662	0.37302	inorganic cation transmembrane transport
KGP77368.1 membrane protein [Paenibacillus sp. MAEPY2]	GO:0098656	0.24283	anion transmembrane transport
KGP77368.1 membrane protein [Paenibacillus sp. MAEPY2]	GO:1902600	0.23298	proton transmembrane transport
KGP77368.1 membrane protein [Paenibacillus sp. MAEPY2]	GO:0071702	0.22561	organic substance transport
KGP77368.1 membrane protein [Paenibacillus sp. MAEPY2]	GO:0006813	0.21002	potassium ion transport
KGP77368.1 membrane protein [Paenibacillus sp. MAEPY2]	GO:0015698	0.1849	inorganic anion transport
KGP77368.1 membrane protein [Paenibacillus sp. MAEPY2]	GO:0022900	0.1356	electron transport chain
KGP77368.1 membrane protein [Paenibacillus sp. MAEPY2]	GO:0071805	0.12709	potassium ion transmembrane transport
KGP77368.1 membrane protein [Paenibacillus sp. MAEPY2]	GO:0008643	0.11853	carbohydrate transport
KGP77368.1 membrane protein [Paenibacillus sp. MAEPY2]	GO:0071705	0.11293	nitrogen compound transport
KGP77368.1 membrane protein [Paenibacillus sp. MAEPY2]	GO:0006091	0.10642	generation of precursor metabolites and energy
KGP77368.1 membrane protein [Paenibacillus sp. MAEPY2]	GO:0016021	0.99987	integral component of membrane
KGP77368.1 membrane protein [Paenibacillus sp. MAEPY2]	GO:0031224	0.99985	intrinsic component of membrane
KGP77368.1 membrane protein [Paenibacillus sp. MAEPY2]	GO:0005886	0.97445	plasma membrane
KGP77368.1 membrane protein [Paenibacillus sp. MAEPY2]	GO:0071944	0.9666	cell periphery
KGP77368.1 membrane protein [Paenibacillus sp. MAEPY2]	3.4.23.-	0.18894	3.4.23.-
KGP77368.1 membrane protein [Paenibacillus sp. MAEPY2]	3.6.3.-	0.13766	3.6.3.-
KGP77368.1 membrane protein [Paenibacillus sp. MAEPY2]	2.1.1.-	0.13072	2.1.1.-
KGP77368.1 membrane protein [Paenibacillus sp. MAEPY2]	7.2.1.-	0.13027	7.2.1.-
KGP77368.1 membrane protein [Paenibacillus sp. MAEPY2]	2.3.1.-	0.11499	2.3.1.-
KGP77368.1 membrane protein [Paenibacillus sp. MAEPY2]	3.6.3.14	0.11316	3.6.3.14
KGP77368.1 membrane protein [Paenibacillus sp. MAEPY2]	7.2.1.1	0.10016	7.2.1.1
KGP77368.1 membrane protein [Paenibacillus sp. MAEPY2]	GO:0005215	0.99146	transporter activity
KGP77368.1 membrane protein [Paenibacillus sp. MAEPY2]	GO:0022857	0.99057	transmembrane transporter activity
KGP77368.1 membrane protein [Paenibacillus sp. MAEPY2]	GO:0015075	0.97333	ion transmembrane transporter activity
KGP77368.1 membrane protein [Paenibacillus sp. MAEPY2]	GO:0008324	0.75463	cation transmembrane transporter activity
KGP77368.1 membrane protein [Paenibacillus sp. MAEPY2]	GO:0015318	0.37891	inorganic molecular entity transmembrane transporter activity
KGP77368.1 membrane protein [Paenibacillus sp. MAEPY2]	GO:0022890	0.18436	inorganic cation transmembrane transporter activity
KGP77368.1 membrane protein [Paenibacillus sp. MAEPY2]	GO:0022804	0.13298	active transmembrane transporter activity
KGP77368.1 membrane protein [Paenibacillus sp. MAEPY2]	GO:0008509	0.13184	anion transmembrane transporter activity
KGP77368.1 membrane protein [Paenibacillus sp. MAEPY2]	GO:0015078	0.12115	proton transmembrane transporter activity
KGP77369.1 hypothetical protein P364_0133360 [Paenibacillus sp. MAEPY2]	GO:0051716	0.14721	cellular response to stimulus
KGP77369.1 hypothetical protein P364_0133360 [Paenibacillus sp. MAEPY2]	GO:0022900	0.13557	electron transport chain
KGP77369.1 hypothetical protein P364_0133360 [Paenibacillus sp. MAEPY2]	GO:0006091	0.10364	generation of precursor metabolites and energy
KGP77369.1 hypothetical protein P364_0133360 [Paenibacillus sp. MAEPY2]	GO:0016021	0.99756	integral component of membrane
KGP77369.1 hypothetical protein P364_0133360 [Paenibacillus sp. MAEPY2]	GO:0031224	0.997	intrinsic component of membrane
KGP77369.1 hypothetical protein P364_0133360 [Paenibacillus sp. MAEPY2]	GO:0071944	0.71693	cell periphery
KGP77369.1 hypothetical protein P364_0133360 [Paenibacillus sp. MAEPY2]	GO:0005886	0.70034	plasma membrane
KGP77369.1 hypothetical protein P364_0133360 [Paenibacillus sp. MAEPY2]	2.7.8.-	0.20926	2.7.8.-
KGP77369.1 hypothetical protein P364_0133360 [Paenibacillus sp. MAEPY2]	3.1.4.-	0.14493	3.1.4.-
KGP77369.1 hypothetical protein P364_0133360 [Paenibacillus sp. MAEPY2]	7.2.1.-	0.11564	7.2.1.-
KGP77370.1 glycosyl transferase family 2 [Paenibacillus sp. MAEPY2]	GO:0006082	0.1865	organic acid metabolic process
KGP77370.1 glycosyl transferase family 2 [Paenibacillus sp. MAEPY2]	GO:0043436	0.18624	oxoacid metabolic process
KGP77370.1 glycosyl transferase family 2 [Paenibacillus sp. MAEPY2]	GO:0019752	0.18494	carboxylic acid metabolic process
KGP77370.1 glycosyl transferase family 2 [Paenibacillus sp. MAEPY2]	GO:0044283	0.17225	small molecule biosynthetic process
KGP77370.1 glycosyl transferase family 2 [Paenibacillus sp. MAEPY2]	GO:0046394	0.16376	carboxylic acid biosynthetic process
KGP77370.1 glycosyl transferase family 2 [Paenibacillus sp. MAEPY2]	GO:0016053	0.15897	organic acid biosynthetic process
KGP77370.1 glycosyl transferase family 2 [Paenibacillus sp. MAEPY2]	GO:0006793	0.13239	phosphorus metabolic process
KGP77370.1 glycosyl transferase family 2 [Paenibacillus sp. MAEPY2]	GO:0006796	0.13143	phosphate-containing compound metabolic process
KGP77370.1 glycosyl transferase family 2 [Paenibacillus sp. MAEPY2]	GO:0006520	0.12784	cellular amino acid metabolic process
KGP77370.1 glycosyl transferase family 2 [Paenibacillus sp. MAEPY2]	GO:0016043	0.11646	cellular component organization
KGP77370.1 glycosyl transferase family 2 [Paenibacillus sp. MAEPY2]	GO:0008652	0.11267	cellular amino acid biosynthetic process
KGP77370.1 glycosyl transferase family 2 [Paenibacillus sp. MAEPY2]	GO:0016772	0.17143	transferase activity, transferring phosphorus-containing groups
KGP77370.1 glycosyl transferase family 2 [Paenibacillus sp. MAEPY2]	GO:0097367	0.15333	carbohydrate derivative binding
KGP77370.1 glycosyl transferase family 2 [Paenibacillus sp. MAEPY2]	GO:0032553	0.14588	ribonucleotide binding
KGP77370.1 glycosyl transferase family 2 [Paenibacillus sp. MAEPY2]	GO:0003677	0.13005	DNA binding
KGP77370.1 glycosyl transferase family 2 [Paenibacillus sp. MAEPY2]	GO:0032555	0.1247	purine ribonucleotide binding
KGP77370.1 glycosyl transferase family 2 [Paenibacillus sp. MAEPY2]	GO:0035639	0.12113	purine ribonucleoside triphosphate binding
KGP77370.1 glycosyl transferase family 2 [Paenibacillus sp. MAEPY2]	GO:0017076	0.11752	purine nucleotide binding
KGP77370.1 glycosyl transferase family 2 [Paenibacillus sp. MAEPY2]	GO:0016788	0.11387	hydrolase activity, acting on ester bonds
KGP77370.1 glycosyl transferase family 2 [Paenibacillus sp. MAEPY2]	GO:0032559	0.11212	adenyl ribonucleotide binding
KGP77370.1 glycosyl transferase family 2 [Paenibacillus sp. MAEPY2]	GO:0005524	0.10991	ATP binding
KGP77370.1 glycosyl transferase family 2 [Paenibacillus sp. MAEPY2]	GO:0030554	0.10581	adenyl nucleotide binding
KGP77370.1 glycosyl transferase family 2 [Paenibacillus sp. MAEPY2]	GO:0016301	0.10028	kinase activity
KGP77371.1 hypothetical protein P364_0133370, partial [Paenibacillus sp. MAEPY2]	GO:0051234	0.41689	establishment of localization
KGP77371.1 hypothetical protein P364_0133370, partial [Paenibacillus sp. MAEPY2]	GO:0006810	0.41266	transport
KGP77371.1 hypothetical protein P364_0133370, partial [Paenibacillus sp. MAEPY2]	GO:0006811	0.35437	ion transport
KGP77371.1 hypothetical protein P364_0133370, partial [Paenibacillus sp. MAEPY2]	GO:0055085	0.29765	transmembrane transport
KGP77371.1 hypothetical protein P364_0133370, partial [Paenibacillus sp. MAEPY2]	GO:0006796	0.24833	phosphate-containing compound metabolic process
KGP77371.1 hypothetical protein P364_0133370, partial [Paenibacillus sp. MAEPY2]	GO:0006793	0.2323	phosphorus metabolic process
KGP77371.1 hypothetical protein P364_0133370, partial [Paenibacillus sp. MAEPY2]	GO:0006091	0.21706	generation of precursor metabolites and energy
KGP77371.1 hypothetical protein P364_0133370, partial [Paenibacillus sp. MAEPY2]	GO:0006820	0.21606	anion transport
KGP77371.1 hypothetical protein P364_0133370, partial [Paenibacillus sp. MAEPY2]	GO:0034220	0.21229	ion transmembrane transport
KGP77371.1 hypothetical protein P364_0133370, partial [Paenibacillus sp. MAEPY2]	GO:0016310	0.19023	phosphorylation
KGP77371.1 hypothetical protein P364_0133370, partial [Paenibacillus sp. MAEPY2]	GO:0022900	0.17771	electron transport chain
KGP77371.1 hypothetical protein P364_0133370, partial [Paenibacillus sp. MAEPY2]	GO:0071702	0.16919	organic substance transport
KGP77371.1 hypothetical protein P364_0133370, partial [Paenibacillus sp. MAEPY2]	GO:0036211	0.15941	protein modification process
KGP77371.1 hypothetical protein P364_0133370, partial [Paenibacillus sp. MAEPY2]	GO:0006464	0.15933	cellular protein modification process
KGP77371.1 hypothetical protein P364_0133370, partial [Paenibacillus sp. MAEPY2]	GO:0043412	0.14692	macromolecule modification
KGP77371.1 hypothetical protein P364_0133370, partial [Paenibacillus sp. MAEPY2]	GO:0015980	0.14414	energy derivation by oxidation of organic compounds
KGP77371.1 hypothetical protein P364_0133370, partial [Paenibacillus sp. MAEPY2]	GO:0045333	0.14267	cellular respiration
KGP77371.1 hypothetical protein P364_0133370, partial [Paenibacillus sp. MAEPY2]	GO:0071705	0.14049	nitrogen compound transport
KGP77371.1 hypothetical protein P364_0133370, partial [Paenibacillus sp. MAEPY2]	GO:0006812	0.13385	cation transport
KGP77371.1 hypothetical protein P364_0133370, partial [Paenibacillus sp. MAEPY2]	GO:0051716	0.12689	cellular response to stimulus
KGP77371.1 hypothetical protein P364_0133370, partial [Paenibacillus sp. MAEPY2]	GO:0023052	0.126	signaling
KGP77371.1 hypothetical protein P364_0133370, partial [Paenibacillus sp. MAEPY2]	GO:0033036	0.12293	macromolecule localization
KGP77371.1 hypothetical protein P364_0133370, partial [Paenibacillus sp. MAEPY2]	GO:0007165	0.11786	signal transduction
KGP77371.1 hypothetical protein P364_0133370, partial [Paenibacillus sp. MAEPY2]	GO:0065008	0.11694	regulation of biological quality
KGP77371.1 hypothetical protein P364_0133370, partial [Paenibacillus sp. MAEPY2]	GO:0098655	0.1128	cation transmembrane transport
KGP77371.1 hypothetical protein P364_0133370, partial [Paenibacillus sp. MAEPY2]	GO:0042221	0.11278	response to chemical
KGP77371.1 hypothetical protein P364_0133370, partial [Paenibacillus sp. MAEPY2]	GO:0007154	0.11105	cell communication
KGP77371.1 hypothetical protein P364_0133370, partial [Paenibacillus sp. MAEPY2]	GO:0098660	0.1103	inorganic ion transmembrane transport
KGP77371.1 hypothetical protein P364_0133370, partial [Paenibacillus sp. MAEPY2]	GO:0008104	0.1103	protein localization
KGP77371.1 hypothetical protein P364_0133370, partial [Paenibacillus sp. MAEPY2]	GO:0051641	0.10538	cellular localization
KGP77371.1 hypothetical protein P364_0133370, partial [Paenibacillus sp. MAEPY2]	GO:0042886	0.1051	amide transport
KGP77371.1 hypothetical protein P364_0133370, partial [Paenibacillus sp. MAEPY2]	GO:0006629	0.10185	lipid metabolic process
KGP77371.1 hypothetical protein P364_0133370, partial [Paenibacillus sp. MAEPY2]	GO:0098662	0.10156	inorganic cation transmembrane transport
KGP77371.1 hypothetical protein P364_0133370, partial [Paenibacillus sp. MAEPY2]	GO:0032501	0.10146	multicellular organismal process
KGP77371.1 hypothetical protein P364_0133370, partial [Paenibacillus sp. MAEPY2]	GO:0015833	0.10036	peptide transport
KGP77371.1 hypothetical protein P364_0133370, partial [Paenibacillus sp. MAEPY2]	GO:0031224	0.81732	intrinsic component of membrane
KGP77371.1 hypothetical protein P364_0133370, partial [Paenibacillus sp. MAEPY2]	GO:0016021	0.81641	integral component of membrane
KGP77371.1 hypothetical protein P364_0133370, partial [Paenibacillus sp. MAEPY2]	GO:0071944	0.37321	cell periphery
KGP77371.1 hypothetical protein P364_0133370, partial [Paenibacillus sp. MAEPY2]	GO:0005886	0.34315	plasma membrane
KGP77371.1 hypothetical protein P364_0133370, partial [Paenibacillus sp. MAEPY2]	GO:0031090	0.17001	organelle membrane
KGP77371.1 hypothetical protein P364_0133370, partial [Paenibacillus sp. MAEPY2]	GO:0012505	0.12581	endomembrane system
KGP77371.1 hypothetical protein P364_0133370, partial [Paenibacillus sp. MAEPY2]	GO:0031984	0.12287	organelle subcompartment
KGP77371.1 hypothetical protein P364_0133370, partial [Paenibacillus sp. MAEPY2]	GO:0031226	0.10107	intrinsic component of plasma membrane
KGP77371.1 hypothetical protein P364_0133370, partial [Paenibacillus sp. MAEPY2]	2.4.1.-	0.12544	2.4.1.-
KGP77371.1 hypothetical protein P364_0133370, partial [Paenibacillus sp. MAEPY2]	GO:0005215	0.19178	transporter activity
KGP77371.1 hypothetical protein P364_0133370, partial [Paenibacillus sp. MAEPY2]	GO:0022857	0.19036	transmembrane transporter activity
KGP77371.1 hypothetical protein P364_0133370, partial [Paenibacillus sp. MAEPY2]	GO:0015075	0.14572	ion transmembrane transporter activity
KGP77371.1 hypothetical protein P364_0133370, partial [Paenibacillus sp. MAEPY2]	GO:0015318	0.13511	inorganic molecular entity transmembrane transporter activity
KGP77371.1 hypothetical protein P364_0133370, partial [Paenibacillus sp. MAEPY2]	GO:0140096	0.1094	catalytic activity, acting on a protein
KGP77377.1 hypothetical protein P364_0133310 [Paenibacillus sp. MAEPY2]	GO:0051234	0.23276	establishment of localization
KGP77377.1 hypothetical protein P364_0133310 [Paenibacillus sp. MAEPY2]	GO:0006810	0.22743	transport
KGP77377.1 hypothetical protein P364_0133310 [Paenibacillus sp. MAEPY2]	GO:0006811	0.19867	ion transport
KGP77377.1 hypothetical protein P364_0133310 [Paenibacillus sp. MAEPY2]	GO:0034654	0.18081	nucleobase-containing compound biosynthetic process
KGP77377.1 hypothetical protein P364_0133310 [Paenibacillus sp. MAEPY2]	GO:0016043	0.18036	cellular component organization
KGP77377.1 hypothetical protein P364_0133310 [Paenibacillus sp. MAEPY2]	GO:0031323	0.1779	regulation of cellular metabolic process
KGP77377.1 hypothetical protein P364_0133310 [Paenibacillus sp. MAEPY2]	GO:0019222	0.17522	regulation of metabolic process
KGP77377.1 hypothetical protein P364_0133310 [Paenibacillus sp. MAEPY2]	GO:0080090	0.17472	regulation of primary metabolic process
KGP77377.1 hypothetical protein P364_0133310 [Paenibacillus sp. MAEPY2]	GO:0051171	0.17032	regulation of nitrogen compound metabolic process
KGP77377.1 hypothetical protein P364_0133310 [Paenibacillus sp. MAEPY2]	GO:0051716	0.16377	cellular response to stimulus
KGP77377.1 hypothetical protein P364_0133310 [Paenibacillus sp. MAEPY2]	GO:0060255	0.16205	regulation of macromolecule metabolic process
KGP77377.1 hypothetical protein P364_0133310 [Paenibacillus sp. MAEPY2]	GO:0016070	0.15832	RNA metabolic process
KGP77377.1 hypothetical protein P364_0133310 [Paenibacillus sp. MAEPY2]	GO:0043412	0.14172	macromolecule modification
KGP77377.1 hypothetical protein P364_0133310 [Paenibacillus sp. MAEPY2]	GO:0006820	0.14134	anion transport
KGP77377.1 hypothetical protein P364_0133310 [Paenibacillus sp. MAEPY2]	GO:0023052	0.14025	signaling
KGP77377.1 hypothetical protein P364_0133310 [Paenibacillus sp. MAEPY2]	GO:0097659	0.13848	nucleic acid-templated transcription
KGP77377.1 hypothetical protein P364_0133310 [Paenibacillus sp. MAEPY2]	GO:0006351	0.13752	transcription, DNA-templated
KGP77377.1 hypothetical protein P364_0133310 [Paenibacillus sp. MAEPY2]	GO:0007154	0.13717	cell communication
KGP77377.1 hypothetical protein P364_0133310 [Paenibacillus sp. MAEPY2]	GO:0009889	0.13702	regulation of biosynthetic process
KGP77377.1 hypothetical protein P364_0133310 [Paenibacillus sp. MAEPY2]	GO:0032774	0.13698	RNA biosynthetic process
KGP77377.1 hypothetical protein P364_0133310 [Paenibacillus sp. MAEPY2]	GO:0044085	0.13658	cellular component biogenesis
KGP77377.1 hypothetical protein P364_0133310 [Paenibacillus sp. MAEPY2]	GO:0031326	0.13573	regulation of cellular biosynthetic process
KGP77377.1 hypothetical protein P364_0133310 [Paenibacillus sp. MAEPY2]	GO:0006796	0.13515	phosphate-containing compound metabolic process
KGP77377.1 hypothetical protein P364_0133310 [Paenibacillus sp. MAEPY2]	GO:0006793	0.13419	phosphorus metabolic process
KGP77377.1 hypothetical protein P364_0133310 [Paenibacillus sp. MAEPY2]	GO:0007165	0.13414	signal transduction
KGP77377.1 hypothetical protein P364_0133310 [Paenibacillus sp. MAEPY2]	GO:0010468	0.13382	regulation of gene expression
KGP77377.1 hypothetical protein P364_0133310 [Paenibacillus sp. MAEPY2]	GO:0019219	0.13375	regulation of nucleobase-containing compound metabolic process
KGP77377.1 hypothetical protein P364_0133310 [Paenibacillus sp. MAEPY2]	GO:0036211	0.13303	protein modification process
KGP77377.1 hypothetical protein P364_0133310 [Paenibacillus sp. MAEPY2]	GO:0006464	0.13297	cellular protein modification process
KGP77377.1 hypothetical protein P364_0133310 [Paenibacillus sp. MAEPY2]	GO:0051252	0.13182	regulation of RNA metabolic process
KGP77377.1 hypothetical protein P364_0133310 [Paenibacillus sp. MAEPY2]	GO:0010556	0.13108	regulation of macromolecule biosynthetic process
KGP77377.1 hypothetical protein P364_0133310 [Paenibacillus sp. MAEPY2]	GO:2000112	0.12908	regulation of cellular macromolecule biosynthetic process
KGP77377.1 hypothetical protein P364_0133310 [Paenibacillus sp. MAEPY2]	GO:0033036	0.12892	macromolecule localization
KGP77377.1 hypothetical protein P364_0133310 [Paenibacillus sp. MAEPY2]	GO:0071702	0.12721	organic substance transport
KGP77377.1 hypothetical protein P364_0133310 [Paenibacillus sp. MAEPY2]	GO:0032502	0.12659	developmental process
KGP77377.1 hypothetical protein P364_0133310 [Paenibacillus sp. MAEPY2]	GO:0032501	0.12539	multicellular organismal process
KGP77377.1 hypothetical protein P364_0133310 [Paenibacillus sp. MAEPY2]	GO:0048518	0.12383	positive regulation of biological process
KGP77377.1 hypothetical protein P364_0133310 [Paenibacillus sp. MAEPY2]	GO:0048523	0.12368	negative regulation of cellular process
KGP77377.1 hypothetical protein P364_0133310 [Paenibacillus sp. MAEPY2]	GO:2001141	0.12277	regulation of RNA biosynthetic process
KGP77377.1 hypothetical protein P364_0133310 [Paenibacillus sp. MAEPY2]	GO:0022607	0.12235	cellular component assembly
KGP77377.1 hypothetical protein P364_0133310 [Paenibacillus sp. MAEPY2]	GO:1903506	0.12212	regulation of nucleic acid-templated transcription
KGP77377.1 hypothetical protein P364_0133310 [Paenibacillus sp. MAEPY2]	GO:0048519	0.12135	negative regulation of biological process
KGP77377.1 hypothetical protein P364_0133310 [Paenibacillus sp. MAEPY2]	GO:0006355	0.12122	regulation of transcription, DNA-templated
KGP77377.1 hypothetical protein P364_0133310 [Paenibacillus sp. MAEPY2]	GO:0048856	0.12019	anatomical structure development
KGP77377.1 hypothetical protein P364_0133310 [Paenibacillus sp. MAEPY2]	GO:0006996	0.11877	organelle organization
KGP77377.1 hypothetical protein P364_0133310 [Paenibacillus sp. MAEPY2]	GO:0043603	0.11757	cellular amide metabolic process
KGP77377.1 hypothetical protein P364_0133310 [Paenibacillus sp. MAEPY2]	GO:0042221	0.11708	response to chemical
KGP77377.1 hypothetical protein P364_0133310 [Paenibacillus sp. MAEPY2]	GO:0006950	0.11631	response to stress
KGP77377.1 hypothetical protein P364_0133310 [Paenibacillus sp. MAEPY2]	GO:0048522	0.11451	positive regulation of cellular process
KGP77377.1 hypothetical protein P364_0133310 [Paenibacillus sp. MAEPY2]	GO:0008104	0.11184	protein localization
KGP77377.1 hypothetical protein P364_0133310 [Paenibacillus sp. MAEPY2]	GO:0065009	0.11044	regulation of molecular function
KGP77377.1 hypothetical protein P364_0133310 [Paenibacillus sp. MAEPY2]	GO:0043604	0.10923	amide biosynthetic process
KGP77377.1 hypothetical protein P364_0133310 [Paenibacillus sp. MAEPY2]	GO:0071705	0.10768	nitrogen compound transport
KGP77377.1 hypothetical protein P364_0133310 [Paenibacillus sp. MAEPY2]	GO:0044419	0.10728	biological process involved in interspecies interaction between organisms
KGP77377.1 hypothetical protein P364_0133310 [Paenibacillus sp. MAEPY2]	GO:0045184	0.1012	establishment of protein localization
KGP77377.1 hypothetical protein P364_0133310 [Paenibacillus sp. MAEPY2]	GO:0007275	0.10064	multicellular organism development
KGP77377.1 hypothetical protein P364_0133310 [Paenibacillus sp. MAEPY2]	GO:0065008	0.10033	regulation of biological quality
KGP77377.1 hypothetical protein P364_0133310 [Paenibacillus sp. MAEPY2]	GO:0050790	0.10015	regulation of catalytic activity
KGP77377.1 hypothetical protein P364_0133310 [Paenibacillus sp. MAEPY2]	GO:0043228	0.23284	non-membrane-bounded organelle
KGP77377.1 hypothetical protein P364_0133310 [Paenibacillus sp. MAEPY2]	GO:0043232	0.22757	intracellular non-membrane-bounded organelle
KGP77377.1 hypothetical protein P364_0133310 [Paenibacillus sp. MAEPY2]	GO:0005840	0.1451	ribosome
KGP77377.1 hypothetical protein P364_0133310 [Paenibacillus sp. MAEPY2]	GO:0005634	0.14235	nucleus
KGP77377.1 hypothetical protein P364_0133310 [Paenibacillus sp. MAEPY2]	GO:0031224	0.12378	intrinsic component of membrane
KGP77377.1 hypothetical protein P364_0133310 [Paenibacillus sp. MAEPY2]	GO:0071944	0.12134	cell periphery
KGP77377.1 hypothetical protein P364_0133310 [Paenibacillus sp. MAEPY2]	GO:0016021	0.12021	integral component of membrane
KGP77377.1 hypothetical protein P364_0133310 [Paenibacillus sp. MAEPY2]	GO:0005886	0.1036	plasma membrane
KGP77377.1 hypothetical protein P364_0133310 [Paenibacillus sp. MAEPY2]	2.3.2.-	0.1077	2.3.2.-
KGP77377.1 hypothetical protein P364_0133310 [Paenibacillus sp. MAEPY2]	2.7.7.6	0.10319	2.7.7.6
KGP77377.1 hypothetical protein P364_0133310 [Paenibacillus sp. MAEPY2]	GO:0003677	0.13544	DNA binding
KGP77377.1 hypothetical protein P364_0133310 [Paenibacillus sp. MAEPY2]	GO:0140110	0.10807	transcription regulator activity
KGP77386.1 hypothetical protein P364_0133230 [Paenibacillus sp. MAEPY2]	GO:0016043	0.22026	cellular component organization
KGP77386.1 hypothetical protein P364_0133230 [Paenibacillus sp. MAEPY2]	GO:0016070	0.19958	RNA metabolic process
KGP77386.1 hypothetical protein P364_0133230 [Paenibacillus sp. MAEPY2]	GO:0051716	0.17839	cellular response to stimulus
KGP77386.1 hypothetical protein P364_0133230 [Paenibacillus sp. MAEPY2]	GO:0006796	0.17143	phosphate-containing compound metabolic process
KGP77386.1 hypothetical protein P364_0133230 [Paenibacillus sp. MAEPY2]	GO:0043412	0.16763	macromolecule modification
KGP77386.1 hypothetical protein P364_0133230 [Paenibacillus sp. MAEPY2]	GO:0006793	0.16698	phosphorus metabolic process
KGP77386.1 hypothetical protein P364_0133230 [Paenibacillus sp. MAEPY2]	GO:0006996	0.16338	organelle organization
KGP77386.1 hypothetical protein P364_0133230 [Paenibacillus sp. MAEPY2]	GO:0019222	0.16226	regulation of metabolic process
KGP77386.1 hypothetical protein P364_0133230 [Paenibacillus sp. MAEPY2]	GO:0051234	0.16213	establishment of localization
KGP77386.1 hypothetical protein P364_0133230 [Paenibacillus sp. MAEPY2]	GO:0036211	0.15878	protein modification process
KGP77386.1 hypothetical protein P364_0133230 [Paenibacillus sp. MAEPY2]	GO:0006464	0.1587	cellular protein modification process
KGP77386.1 hypothetical protein P364_0133230 [Paenibacillus sp. MAEPY2]	GO:0006810	0.15474	transport
KGP77386.1 hypothetical protein P364_0133230 [Paenibacillus sp. MAEPY2]	GO:0060255	0.14971	regulation of macromolecule metabolic process
KGP77386.1 hypothetical protein P364_0133230 [Paenibacillus sp. MAEPY2]	GO:0031323	0.14177	regulation of cellular metabolic process
KGP77386.1 hypothetical protein P364_0133230 [Paenibacillus sp. MAEPY2]	GO:0007154	0.13746	cell communication
KGP77386.1 hypothetical protein P364_0133230 [Paenibacillus sp. MAEPY2]	GO:0080090	0.13541	regulation of primary metabolic process
KGP77386.1 hypothetical protein P364_0133230 [Paenibacillus sp. MAEPY2]	GO:0023052	0.13491	signaling
KGP77386.1 hypothetical protein P364_0133230 [Paenibacillus sp. MAEPY2]	GO:0044085	0.13485	cellular component biogenesis
KGP77386.1 hypothetical protein P364_0133230 [Paenibacillus sp. MAEPY2]	GO:0034654	0.13287	nucleobase-containing compound biosynthetic process
KGP77386.1 hypothetical protein P364_0133230 [Paenibacillus sp. MAEPY2]	GO:0051171	0.1315	regulation of nitrogen compound metabolic process
KGP77386.1 hypothetical protein P364_0133230 [Paenibacillus sp. MAEPY2]	GO:0007165	0.12749	signal transduction
KGP77386.1 hypothetical protein P364_0133230 [Paenibacillus sp. MAEPY2]	GO:0048519	0.12676	negative regulation of biological process
KGP77386.1 hypothetical protein P364_0133230 [Paenibacillus sp. MAEPY2]	GO:0022607	0.12659	cellular component assembly
KGP77386.1 hypothetical protein P364_0133230 [Paenibacillus sp. MAEPY2]	GO:0006811	0.12376	ion transport
KGP77386.1 hypothetical protein P364_0133230 [Paenibacillus sp. MAEPY2]	GO:0048518	0.12244	positive regulation of biological process
KGP77386.1 hypothetical protein P364_0133230 [Paenibacillus sp. MAEPY2]	GO:0010468	0.12109	regulation of gene expression
KGP77386.1 hypothetical protein P364_0133230 [Paenibacillus sp. MAEPY2]	GO:0006950	0.12053	response to stress
KGP77386.1 hypothetical protein P364_0133230 [Paenibacillus sp. MAEPY2]	GO:0032502	0.11934	developmental process
KGP77386.1 hypothetical protein P364_0133230 [Paenibacillus sp. MAEPY2]	GO:0032501	0.11907	multicellular organismal process
KGP77386.1 hypothetical protein P364_0133230 [Paenibacillus sp. MAEPY2]	GO:0048522	0.11581	positive regulation of cellular process
KGP77386.1 hypothetical protein P364_0133230 [Paenibacillus sp. MAEPY2]	GO:0007049	0.11463	cell cycle
KGP77386.1 hypothetical protein P364_0133230 [Paenibacillus sp. MAEPY2]	GO:0009056	0.11203	catabolic process
KGP77386.1 hypothetical protein P364_0133230 [Paenibacillus sp. MAEPY2]	GO:0048856	0.11173	anatomical structure development
KGP77386.1 hypothetical protein P364_0133230 [Paenibacillus sp. MAEPY2]	GO:0044248	0.1116	cellular catabolic process
KGP77386.1 hypothetical protein P364_0133230 [Paenibacillus sp. MAEPY2]	GO:0016310	0.11136	phosphorylation
KGP77386.1 hypothetical protein P364_0133230 [Paenibacillus sp. MAEPY2]	GO:0033036	0.10776	macromolecule localization
KGP77386.1 hypothetical protein P364_0133230 [Paenibacillus sp. MAEPY2]	GO:0051641	0.10741	cellular localization
KGP77386.1 hypothetical protein P364_0133230 [Paenibacillus sp. MAEPY2]	GO:0048523	0.10639	negative regulation of cellular process
KGP77386.1 hypothetical protein P364_0133230 [Paenibacillus sp. MAEPY2]	GO:0008104	0.10588	protein localization
KGP77386.1 hypothetical protein P364_0133230 [Paenibacillus sp. MAEPY2]	GO:0032774	0.10404	RNA biosynthetic process
KGP77386.1 hypothetical protein P364_0133230 [Paenibacillus sp. MAEPY2]	GO:0009889	0.10266	regulation of biosynthetic process
KGP77386.1 hypothetical protein P364_0133230 [Paenibacillus sp. MAEPY2]	GO:0031326	0.10243	regulation of cellular biosynthetic process
KGP77386.1 hypothetical protein P364_0133230 [Paenibacillus sp. MAEPY2]	GO:0043933	0.1011	protein-containing complex subunit organization
KGP77386.1 hypothetical protein P364_0133230 [Paenibacillus sp. MAEPY2]	GO:0005634	0.18534	nucleus
KGP77386.1 hypothetical protein P364_0133230 [Paenibacillus sp. MAEPY2]	GO:0043228	0.1767	non-membrane-bounded organelle
KGP77386.1 hypothetical protein P364_0133230 [Paenibacillus sp. MAEPY2]	GO:0043232	0.16987	intracellular non-membrane-bounded organelle
KGP77386.1 hypothetical protein P364_0133230 [Paenibacillus sp. MAEPY2]	GO:0031224	0.16088	intrinsic component of membrane
KGP77386.1 hypothetical protein P364_0133230 [Paenibacillus sp. MAEPY2]	GO:0016021	0.16078	integral component of membrane
KGP77386.1 hypothetical protein P364_0133230 [Paenibacillus sp. MAEPY2]	GO:0071944	0.1545	cell periphery
KGP77386.1 hypothetical protein P364_0133230 [Paenibacillus sp. MAEPY2]	GO:0005886	0.13633	plasma membrane
KGP77386.1 hypothetical protein P364_0133230 [Paenibacillus sp. MAEPY2]	GO:0098796	0.10077	membrane protein complex
KGP77386.1 hypothetical protein P364_0133230 [Paenibacillus sp. MAEPY2]	2.7.7.-	0.13466	2.7.7.-
KGP77386.1 hypothetical protein P364_0133230 [Paenibacillus sp. MAEPY2]	6.1.1.-	0.10539	6.1.1.-
KGP77386.1 hypothetical protein P364_0133230 [Paenibacillus sp. MAEPY2]	GO:0003677	0.13076	DNA binding
KGP77386.1 hypothetical protein P364_0133230 [Paenibacillus sp. MAEPY2]	GO:0003723	0.10908	RNA binding
KGP77388.1 hypothetical protein P364_0133240 [Paenibacillus sp. MAEPY2]	GO:0051234	0.29242	establishment of localization
KGP77388.1 hypothetical protein P364_0133240 [Paenibacillus sp. MAEPY2]	GO:0006810	0.27825	transport
KGP77388.1 hypothetical protein P364_0133240 [Paenibacillus sp. MAEPY2]	GO:0051716	0.26602	cellular response to stimulus
KGP77388.1 hypothetical protein P364_0133240 [Paenibacillus sp. MAEPY2]	GO:0023052	0.25204	signaling
KGP77388.1 hypothetical protein P364_0133240 [Paenibacillus sp. MAEPY2]	GO:0007165	0.23961	signal transduction
KGP77388.1 hypothetical protein P364_0133240 [Paenibacillus sp. MAEPY2]	GO:0019222	0.23486	regulation of metabolic process
KGP77388.1 hypothetical protein P364_0133240 [Paenibacillus sp. MAEPY2]	GO:0007154	0.23361	cell communication
KGP77388.1 hypothetical protein P364_0133240 [Paenibacillus sp. MAEPY2]	GO:0006996	0.22576	organelle organization
KGP77388.1 hypothetical protein P364_0133240 [Paenibacillus sp. MAEPY2]	GO:0006811	0.22275	ion transport
KGP77388.1 hypothetical protein P364_0133240 [Paenibacillus sp. MAEPY2]	GO:0060255	0.21654	regulation of macromolecule metabolic process
KGP77388.1 hypothetical protein P364_0133240 [Paenibacillus sp. MAEPY2]	GO:0033036	0.21132	macromolecule localization
KGP77388.1 hypothetical protein P364_0133240 [Paenibacillus sp. MAEPY2]	GO:0031323	0.20913	regulation of cellular metabolic process
KGP77388.1 hypothetical protein P364_0133240 [Paenibacillus sp. MAEPY2]	GO:0016070	0.20206	RNA metabolic process
KGP77388.1 hypothetical protein P364_0133240 [Paenibacillus sp. MAEPY2]	GO:0051641	0.1942	cellular localization
KGP77388.1 hypothetical protein P364_0133240 [Paenibacillus sp. MAEPY2]	GO:0044085	0.19021	cellular component biogenesis
KGP77388.1 hypothetical protein P364_0133240 [Paenibacillus sp. MAEPY2]	GO:0043412	0.18928	macromolecule modification
KGP77388.1 hypothetical protein P364_0133240 [Paenibacillus sp. MAEPY2]	GO:0048519	0.18873	negative regulation of biological process
KGP77388.1 hypothetical protein P364_0133240 [Paenibacillus sp. MAEPY2]	GO:0080090	0.18746	regulation of primary metabolic process
KGP77388.1 hypothetical protein P364_0133240 [Paenibacillus sp. MAEPY2]	GO:0032501	0.18745	multicellular organismal process
KGP77388.1 hypothetical protein P364_0133240 [Paenibacillus sp. MAEPY2]	GO:0006820	0.18558	anion transport
KGP77388.1 hypothetical protein P364_0133240 [Paenibacillus sp. MAEPY2]	GO:0051171	0.18351	regulation of nitrogen compound metabolic process
KGP77388.1 hypothetical protein P364_0133240 [Paenibacillus sp. MAEPY2]	GO:0008104	0.18241	protein localization
KGP77388.1 hypothetical protein P364_0133240 [Paenibacillus sp. MAEPY2]	GO:0048518	0.17895	positive regulation of biological process
KGP77388.1 hypothetical protein P364_0133240 [Paenibacillus sp. MAEPY2]	GO:0036211	0.17724	protein modification process
KGP77388.1 hypothetical protein P364_0133240 [Paenibacillus sp. MAEPY2]	GO:0006464	0.17714	cellular protein modification process
KGP77388.1 hypothetical protein P364_0133240 [Paenibacillus sp. MAEPY2]	GO:0071702	0.177	organic substance transport
KGP77388.1 hypothetical protein P364_0133240 [Paenibacillus sp. MAEPY2]	GO:0032502	0.17505	developmental process
KGP77388.1 hypothetical protein P364_0133240 [Paenibacillus sp. MAEPY2]	GO:0048522	0.17	positive regulation of cellular process
KGP77388.1 hypothetical protein P364_0133240 [Paenibacillus sp. MAEPY2]	GO:0010468	0.16629	regulation of gene expression
KGP77388.1 hypothetical protein P364_0133240 [Paenibacillus sp. MAEPY2]	GO:0048523	0.16464	negative regulation of cellular process
KGP77388.1 hypothetical protein P364_0133240 [Paenibacillus sp. MAEPY2]	GO:0048856	0.16433	anatomical structure development
KGP77388.1 hypothetical protein P364_0133240 [Paenibacillus sp. MAEPY2]	GO:0022607	0.1608	cellular component assembly
KGP77388.1 hypothetical protein P364_0133240 [Paenibacillus sp. MAEPY2]	GO:0051649	0.15688	establishment of localization in cell
KGP77388.1 hypothetical protein P364_0133240 [Paenibacillus sp. MAEPY2]	GO:0006950	0.1558	response to stress
KGP77388.1 hypothetical protein P364_0133240 [Paenibacillus sp. MAEPY2]	GO:0071705	0.15463	nitrogen compound transport
KGP77388.1 hypothetical protein P364_0133240 [Paenibacillus sp. MAEPY2]	GO:0045184	0.15313	establishment of protein localization
KGP77388.1 hypothetical protein P364_0133240 [Paenibacillus sp. MAEPY2]	GO:0007049	0.15268	cell cycle
KGP77388.1 hypothetical protein P364_0133240 [Paenibacillus sp. MAEPY2]	GO:0009889	0.15261	regulation of biosynthetic process
KGP77388.1 hypothetical protein P364_0133240 [Paenibacillus sp. MAEPY2]	GO:0031326	0.15207	regulation of cellular biosynthetic process
KGP77388.1 hypothetical protein P364_0133240 [Paenibacillus sp. MAEPY2]	GO:0042886	0.14938	amide transport
KGP77388.1 hypothetical protein P364_0133240 [Paenibacillus sp. MAEPY2]	GO:0015833	0.14846	peptide transport
KGP77388.1 hypothetical protein P364_0133240 [Paenibacillus sp. MAEPY2]	GO:0015031	0.14808	protein transport
KGP77388.1 hypothetical protein P364_0133240 [Paenibacillus sp. MAEPY2]	GO:0010556	0.14683	regulation of macromolecule biosynthetic process
KGP77388.1 hypothetical protein P364_0133240 [Paenibacillus sp. MAEPY2]	GO:0042221	0.14642	response to chemical
KGP77388.1 hypothetical protein P364_0133240 [Paenibacillus sp. MAEPY2]	GO:0019219	0.14631	regulation of nucleobase-containing compound metabolic process
KGP77388.1 hypothetical protein P364_0133240 [Paenibacillus sp. MAEPY2]	GO:0034654	0.14452	nucleobase-containing compound biosynthetic process
KGP77388.1 hypothetical protein P364_0133240 [Paenibacillus sp. MAEPY2]	GO:0032774	0.1445	RNA biosynthetic process
KGP77388.1 hypothetical protein P364_0133240 [Paenibacillus sp. MAEPY2]	GO:0065009	0.14438	regulation of molecular function
KGP77388.1 hypothetical protein P364_0133240 [Paenibacillus sp. MAEPY2]	GO:0070727	0.14431	cellular macromolecule localization
KGP77388.1 hypothetical protein P364_0133240 [Paenibacillus sp. MAEPY2]	GO:2000112	0.14396	regulation of cellular macromolecule biosynthetic process
KGP77388.1 hypothetical protein P364_0133240 [Paenibacillus sp. MAEPY2]	GO:0034613	0.14295	cellular protein localization
KGP77388.1 hypothetical protein P364_0133240 [Paenibacillus sp. MAEPY2]	GO:0097659	0.14056	nucleic acid-templated transcription
KGP77388.1 hypothetical protein P364_0133240 [Paenibacillus sp. MAEPY2]	GO:0006351	0.13911	transcription, DNA-templated
KGP77388.1 hypothetical protein P364_0133240 [Paenibacillus sp. MAEPY2]	GO:0007275	0.13626	multicellular organism development
KGP77388.1 hypothetical protein P364_0133240 [Paenibacillus sp. MAEPY2]	GO:0051252	0.13524	regulation of RNA metabolic process
KGP77388.1 hypothetical protein P364_0133240 [Paenibacillus sp. MAEPY2]	GO:0046907	0.13515	intracellular transport
KGP77388.1 hypothetical protein P364_0133240 [Paenibacillus sp. MAEPY2]	GO:0035556	0.13408	intracellular signal transduction
KGP77388.1 hypothetical protein P364_0133240 [Paenibacillus sp. MAEPY2]	GO:2001141	0.12931	regulation of RNA biosynthetic process
KGP77388.1 hypothetical protein P364_0133240 [Paenibacillus sp. MAEPY2]	GO:0065008	0.12807	regulation of biological quality
KGP77388.1 hypothetical protein P364_0133240 [Paenibacillus sp. MAEPY2]	GO:1903506	0.12778	regulation of nucleic acid-templated transcription
KGP77388.1 hypothetical protein P364_0133240 [Paenibacillus sp. MAEPY2]	GO:0006355	0.12689	regulation of transcription, DNA-templated
KGP77388.1 hypothetical protein P364_0133240 [Paenibacillus sp. MAEPY2]	GO:0007010	0.1268	cytoskeleton organization
KGP77388.1 hypothetical protein P364_0133240 [Paenibacillus sp. MAEPY2]	GO:0022402	0.1268	cell cycle process
KGP77388.1 hypothetical protein P364_0133240 [Paenibacillus sp. MAEPY2]	GO:0050790	0.12541	regulation of catalytic activity
KGP77388.1 hypothetical protein P364_0133240 [Paenibacillus sp. MAEPY2]	GO:0043933	0.12347	protein-containing complex subunit organization
KGP77388.1 hypothetical protein P364_0133240 [Paenibacillus sp. MAEPY2]	GO:0048583	0.12248	regulation of response to stimulus
KGP77388.1 hypothetical protein P364_0133240 [Paenibacillus sp. MAEPY2]	GO:0016192	0.12202	vesicle-mediated transport
KGP77388.1 hypothetical protein P364_0133240 [Paenibacillus sp. MAEPY2]	GO:0009892	0.11825	negative regulation of metabolic process
KGP77388.1 hypothetical protein P364_0133240 [Paenibacillus sp. MAEPY2]	GO:0009605	0.11696	response to external stimulus
KGP77388.1 hypothetical protein P364_0133240 [Paenibacillus sp. MAEPY2]	GO:0048869	0.11616	cellular developmental process
KGP77388.1 hypothetical protein P364_0133240 [Paenibacillus sp. MAEPY2]	GO:0048731	0.11422	system development
KGP77388.1 hypothetical protein P364_0133240 [Paenibacillus sp. MAEPY2]	GO:0044419	0.11313	biological process involved in interspecies interaction between organisms
KGP77388.1 hypothetical protein P364_0133240 [Paenibacillus sp. MAEPY2]	GO:0030154	0.11312	cell differentiation
KGP77388.1 hypothetical protein P364_0133240 [Paenibacillus sp. MAEPY2]	GO:0009893	0.11237	positive regulation of metabolic process
KGP77388.1 hypothetical protein P364_0133240 [Paenibacillus sp. MAEPY2]	GO:0051128	0.11137	regulation of cellular component organization
KGP77388.1 hypothetical protein P364_0133240 [Paenibacillus sp. MAEPY2]	GO:0010605	0.10996	negative regulation of macromolecule metabolic process
KGP77388.1 hypothetical protein P364_0133240 [Paenibacillus sp. MAEPY2]	GO:0006793	0.10913	phosphorus metabolic process
KGP77388.1 hypothetical protein P364_0133240 [Paenibacillus sp. MAEPY2]	GO:0006796	0.10782	phosphate-containing compound metabolic process
KGP77388.1 hypothetical protein P364_0133240 [Paenibacillus sp. MAEPY2]	GO:0000003	0.106	reproduction
KGP77388.1 hypothetical protein P364_0133240 [Paenibacillus sp. MAEPY2]	GO:0010033	0.10502	response to organic substance
KGP77388.1 hypothetical protein P364_0133240 [Paenibacillus sp. MAEPY2]	GO:0010604	0.10433	positive regulation of macromolecule metabolic process
KGP77388.1 hypothetical protein P364_0133240 [Paenibacillus sp. MAEPY2]	GO:0022414	0.10425	reproductive process
KGP77388.1 hypothetical protein P364_0133240 [Paenibacillus sp. MAEPY2]	GO:0031325	0.10255	positive regulation of cellular metabolic process
KGP77388.1 hypothetical protein P364_0133240 [Paenibacillus sp. MAEPY2]	GO:0065003	0.10241	protein-containing complex assembly
KGP77388.1 hypothetical protein P364_0133240 [Paenibacillus sp. MAEPY2]	GO:0051276	0.10053	chromosome organization
KGP77388.1 hypothetical protein P364_0133240 [Paenibacillus sp. MAEPY2]	GO:0006886	0.10025	intracellular protein transport
KGP77388.1 hypothetical protein P364_0133240 [Paenibacillus sp. MAEPY2]	GO:0002376	0.10002	immune system process
KGP77388.1 hypothetical protein P364_0133240 [Paenibacillus sp. MAEPY2]	GO:0043232	0.19126	intracellular non-membrane-bounded organelle
KGP77388.1 hypothetical protein P364_0133240 [Paenibacillus sp. MAEPY2]	GO:0005634	0.15543	nucleus
KGP77388.1 hypothetical protein P364_0133240 [Paenibacillus sp. MAEPY2]	GO:0031224	0.15454	intrinsic component of membrane
KGP77388.1 hypothetical protein P364_0133240 [Paenibacillus sp. MAEPY2]	GO:0016021	0.15417	integral component of membrane
KGP77388.1 hypothetical protein P364_0133240 [Paenibacillus sp. MAEPY2]	GO:0031090	0.11849	organelle membrane
KGP77388.1 hypothetical protein P364_0133240 [Paenibacillus sp. MAEPY2]	GO:0071944	0.11835	cell periphery
KGP77388.1 hypothetical protein P364_0133240 [Paenibacillus sp. MAEPY2]	GO:0005886	0.11093	plasma membrane
KGP77389.1 hypothetical protein P364_0133245 [Paenibacillus sp. MAEPY2]	GO:0019222	0.18571	regulation of metabolic process
KGP77389.1 hypothetical protein P364_0133245 [Paenibacillus sp. MAEPY2]	GO:0006796	0.18508	phosphate-containing compound metabolic process
KGP77389.1 hypothetical protein P364_0133245 [Paenibacillus sp. MAEPY2]	GO:0006793	0.185	phosphorus metabolic process
KGP77389.1 hypothetical protein P364_0133245 [Paenibacillus sp. MAEPY2]	GO:0051716	0.18334	cellular response to stimulus
KGP77389.1 hypothetical protein P364_0133245 [Paenibacillus sp. MAEPY2]	GO:0009056	0.18199	catabolic process
KGP77389.1 hypothetical protein P364_0133245 [Paenibacillus sp. MAEPY2]	GO:0051234	0.17933	establishment of localization
KGP77389.1 hypothetical protein P364_0133245 [Paenibacillus sp. MAEPY2]	GO:0016070	0.17644	RNA metabolic process
KGP77389.1 hypothetical protein P364_0133245 [Paenibacillus sp. MAEPY2]	GO:0031323	0.17498	regulation of cellular metabolic process
KGP77389.1 hypothetical protein P364_0133245 [Paenibacillus sp. MAEPY2]	GO:0060255	0.17242	regulation of macromolecule metabolic process
KGP77389.1 hypothetical protein P364_0133245 [Paenibacillus sp. MAEPY2]	GO:0006810	0.1722	transport
KGP77389.1 hypothetical protein P364_0133245 [Paenibacillus sp. MAEPY2]	GO:0033036	0.17072	macromolecule localization
KGP77389.1 hypothetical protein P364_0133245 [Paenibacillus sp. MAEPY2]	GO:0080090	0.16393	regulation of primary metabolic process
KGP77389.1 hypothetical protein P364_0133245 [Paenibacillus sp. MAEPY2]	GO:1901575	0.16362	organic substance catabolic process
KGP77389.1 hypothetical protein P364_0133245 [Paenibacillus sp. MAEPY2]	GO:0006996	0.16281	organelle organization
KGP77389.1 hypothetical protein P364_0133245 [Paenibacillus sp. MAEPY2]	GO:0051171	0.16053	regulation of nitrogen compound metabolic process
KGP77389.1 hypothetical protein P364_0133245 [Paenibacillus sp. MAEPY2]	GO:0034654	0.15631	nucleobase-containing compound biosynthetic process
KGP77389.1 hypothetical protein P364_0133245 [Paenibacillus sp. MAEPY2]	GO:0043412	0.15408	macromolecule modification
KGP77389.1 hypothetical protein P364_0133245 [Paenibacillus sp. MAEPY2]	GO:0044419	0.15386	biological process involved in interspecies interaction between organisms
KGP77389.1 hypothetical protein P364_0133245 [Paenibacillus sp. MAEPY2]	GO:0006950	0.15085	response to stress
KGP77389.1 hypothetical protein P364_0133245 [Paenibacillus sp. MAEPY2]	GO:0048519	0.15085	negative regulation of biological process
KGP77389.1 hypothetical protein P364_0133245 [Paenibacillus sp. MAEPY2]	GO:0032501	0.14998	multicellular organismal process
KGP77389.1 hypothetical protein P364_0133245 [Paenibacillus sp. MAEPY2]	GO:0023052	0.14771	signaling
KGP77389.1 hypothetical protein P364_0133245 [Paenibacillus sp. MAEPY2]	GO:0007154	0.14549	cell communication
KGP77389.1 hypothetical protein P364_0133245 [Paenibacillus sp. MAEPY2]	GO:0006811	0.14528	ion transport
KGP77389.1 hypothetical protein P364_0133245 [Paenibacillus sp. MAEPY2]	GO:0048518	0.14523	positive regulation of biological process
KGP77389.1 hypothetical protein P364_0133245 [Paenibacillus sp. MAEPY2]	GO:0036211	0.14515	protein modification process
KGP77389.1 hypothetical protein P364_0133245 [Paenibacillus sp. MAEPY2]	GO:0006464	0.14505	cellular protein modification process
KGP77389.1 hypothetical protein P364_0133245 [Paenibacillus sp. MAEPY2]	GO:0032502	0.14396	developmental process
KGP77389.1 hypothetical protein P364_0133245 [Paenibacillus sp. MAEPY2]	GO:0071702	0.14214	organic substance transport
KGP77389.1 hypothetical protein P364_0133245 [Paenibacillus sp. MAEPY2]	GO:0044085	0.14109	cellular component biogenesis
KGP77389.1 hypothetical protein P364_0133245 [Paenibacillus sp. MAEPY2]	GO:0006820	0.14108	anion transport
KGP77389.1 hypothetical protein P364_0133245 [Paenibacillus sp. MAEPY2]	GO:0007165	0.13826	signal transduction
KGP77389.1 hypothetical protein P364_0133245 [Paenibacillus sp. MAEPY2]	GO:0010468	0.13666	regulation of gene expression
KGP77389.1 hypothetical protein P364_0133245 [Paenibacillus sp. MAEPY2]	GO:0048856	0.1357	anatomical structure development
KGP77389.1 hypothetical protein P364_0133245 [Paenibacillus sp. MAEPY2]	GO:0048523	0.13396	negative regulation of cellular process
KGP77389.1 hypothetical protein P364_0133245 [Paenibacillus sp. MAEPY2]	GO:0048522	0.13326	positive regulation of cellular process
KGP77389.1 hypothetical protein P364_0133245 [Paenibacillus sp. MAEPY2]	GO:0009889	0.13105	regulation of biosynthetic process
KGP77389.1 hypothetical protein P364_0133245 [Paenibacillus sp. MAEPY2]	GO:0031326	0.13009	regulation of cellular biosynthetic process
KGP77389.1 hypothetical protein P364_0133245 [Paenibacillus sp. MAEPY2]	GO:0044248	0.12973	cellular catabolic process
KGP77389.1 hypothetical protein P364_0133245 [Paenibacillus sp. MAEPY2]	GO:0010556	0.12506	regulation of macromolecule biosynthetic process
KGP77389.1 hypothetical protein P364_0133245 [Paenibacillus sp. MAEPY2]	GO:0051641	0.12482	cellular localization
KGP77389.1 hypothetical protein P364_0133245 [Paenibacillus sp. MAEPY2]	GO:0097659	0.12323	nucleic acid-templated transcription
KGP77389.1 hypothetical protein P364_0133245 [Paenibacillus sp. MAEPY2]	GO:0032774	0.12314	RNA biosynthetic process
KGP77389.1 hypothetical protein P364_0133245 [Paenibacillus sp. MAEPY2]	GO:2000112	0.12241	regulation of cellular macromolecule biosynthetic process
KGP77389.1 hypothetical protein P364_0133245 [Paenibacillus sp. MAEPY2]	GO:0019219	0.12216	regulation of nucleobase-containing compound metabolic process
KGP77389.1 hypothetical protein P364_0133245 [Paenibacillus sp. MAEPY2]	GO:0006351	0.12074	transcription, DNA-templated
KGP77389.1 hypothetical protein P364_0133245 [Paenibacillus sp. MAEPY2]	GO:0007275	0.12067	multicellular organism development
KGP77389.1 hypothetical protein P364_0133245 [Paenibacillus sp. MAEPY2]	GO:0022607	0.11989	cellular component assembly
KGP77389.1 hypothetical protein P364_0133245 [Paenibacillus sp. MAEPY2]	GO:0008104	0.11977	protein localization
KGP77389.1 hypothetical protein P364_0133245 [Paenibacillus sp. MAEPY2]	GO:0051252	0.11654	regulation of RNA metabolic process
KGP77389.1 hypothetical protein P364_0133245 [Paenibacillus sp. MAEPY2]	GO:0042221	0.11605	response to chemical
KGP77389.1 hypothetical protein P364_0133245 [Paenibacillus sp. MAEPY2]	GO:2001141	0.10859	regulation of RNA biosynthetic process
KGP77389.1 hypothetical protein P364_0133245 [Paenibacillus sp. MAEPY2]	GO:0019637	0.10779	organophosphate metabolic process
KGP77389.1 hypothetical protein P364_0133245 [Paenibacillus sp. MAEPY2]	GO:1903506	0.10723	regulation of nucleic acid-templated transcription
KGP77389.1 hypothetical protein P364_0133245 [Paenibacillus sp. MAEPY2]	GO:0006355	0.10638	regulation of transcription, DNA-templated
KGP77389.1 hypothetical protein P364_0133245 [Paenibacillus sp. MAEPY2]	GO:0065008	0.10609	regulation of biological quality
KGP77389.1 hypothetical protein P364_0133245 [Paenibacillus sp. MAEPY2]	GO:0071705	0.10274	nitrogen compound transport
KGP77389.1 hypothetical protein P364_0133245 [Paenibacillus sp. MAEPY2]	GO:0065009	0.10267	regulation of molecular function
KGP77389.1 hypothetical protein P364_0133245 [Paenibacillus sp. MAEPY2]	GO:0045184	0.10245	establishment of protein localization
KGP77389.1 hypothetical protein P364_0133245 [Paenibacillus sp. MAEPY2]	GO:0009892	0.10223	negative regulation of metabolic process
KGP77389.1 hypothetical protein P364_0133245 [Paenibacillus sp. MAEPY2]	GO:0048869	0.10025	cellular developmental process
KGP77389.1 hypothetical protein P364_0133245 [Paenibacillus sp. MAEPY2]	GO:0071944	0.13159	cell periphery
KGP77389.1 hypothetical protein P364_0133245 [Paenibacillus sp. MAEPY2]	GO:0005576	0.12384	extracellular region
KGP77389.1 hypothetical protein P364_0133245 [Paenibacillus sp. MAEPY2]	GO:0043228	0.12134	non-membrane-bounded organelle
KGP77389.1 hypothetical protein P364_0133245 [Paenibacillus sp. MAEPY2]	GO:0043232	0.11516	intracellular non-membrane-bounded organelle
KGP77389.1 hypothetical protein P364_0133245 [Paenibacillus sp. MAEPY2]	GO:0005886	0.1002	plasma membrane
KGP77389.1 hypothetical protein P364_0133245 [Paenibacillus sp. MAEPY2]	6.1.1.-	0.10045	6.1.1.-
KGP77389.1 hypothetical protein P364_0133245 [Paenibacillus sp. MAEPY2]	GO:0016788	0.17114	hydrolase activity, acting on ester bonds
KGP77389.1 hypothetical protein P364_0133245 [Paenibacillus sp. MAEPY2]	GO:0042578	0.1115	phosphoric ester hydrolase activity
KGP77389.1 hypothetical protein P364_0133245 [Paenibacillus sp. MAEPY2]	GO:0003677	0.10664	DNA binding
KGP77389.1 hypothetical protein P364_0133245 [Paenibacillus sp. MAEPY2]	GO:0005509	0.10308	calcium ion binding
KGP77390.1 GCN5 family acetyltransferase [Paenibacillus sp. MAEPY2]	GO:0051234	0.19833	establishment of localization
KGP77390.1 GCN5 family acetyltransferase [Paenibacillus sp. MAEPY2]	GO:0006810	0.19104	transport
KGP77390.1 GCN5 family acetyltransferase [Paenibacillus sp. MAEPY2]	GO:0016070	0.16787	RNA metabolic process
KGP77390.1 GCN5 family acetyltransferase [Paenibacillus sp. MAEPY2]	GO:0006811	0.15943	ion transport
KGP77390.1 GCN5 family acetyltransferase [Paenibacillus sp. MAEPY2]	GO:0016043	0.15867	cellular component organization
KGP77390.1 GCN5 family acetyltransferase [Paenibacillus sp. MAEPY2]	GO:0044085	0.15032	cellular component biogenesis
KGP77390.1 GCN5 family acetyltransferase [Paenibacillus sp. MAEPY2]	GO:0043412	0.14873	macromolecule modification
KGP77390.1 GCN5 family acetyltransferase [Paenibacillus sp. MAEPY2]	GO:0006820	0.13722	anion transport
KGP77390.1 GCN5 family acetyltransferase [Paenibacillus sp. MAEPY2]	GO:0019222	0.13287	regulation of metabolic process
KGP77390.1 GCN5 family acetyltransferase [Paenibacillus sp. MAEPY2]	GO:0043603	0.1317	cellular amide metabolic process
KGP77390.1 GCN5 family acetyltransferase [Paenibacillus sp. MAEPY2]	GO:0051716	0.13069	cellular response to stimulus
KGP77390.1 GCN5 family acetyltransferase [Paenibacillus sp. MAEPY2]	GO:0033036	0.12584	macromolecule localization
KGP77390.1 GCN5 family acetyltransferase [Paenibacillus sp. MAEPY2]	GO:0043604	0.12352	amide biosynthetic process
KGP77390.1 GCN5 family acetyltransferase [Paenibacillus sp. MAEPY2]	GO:0080090	0.12219	regulation of primary metabolic process
KGP77390.1 GCN5 family acetyltransferase [Paenibacillus sp. MAEPY2]	GO:0031323	0.12213	regulation of cellular metabolic process
KGP77390.1 GCN5 family acetyltransferase [Paenibacillus sp. MAEPY2]	GO:0071702	0.12167	organic substance transport
KGP77390.1 GCN5 family acetyltransferase [Paenibacillus sp. MAEPY2]	GO:0060255	0.12136	regulation of macromolecule metabolic process
KGP77390.1 GCN5 family acetyltransferase [Paenibacillus sp. MAEPY2]	GO:0006796	0.11892	phosphate-containing compound metabolic process
KGP77390.1 GCN5 family acetyltransferase [Paenibacillus sp. MAEPY2]	GO:0022607	0.11802	cellular component assembly
KGP77390.1 GCN5 family acetyltransferase [Paenibacillus sp. MAEPY2]	GO:0051171	0.11766	regulation of nitrogen compound metabolic process
KGP77390.1 GCN5 family acetyltransferase [Paenibacillus sp. MAEPY2]	GO:0006793	0.11575	phosphorus metabolic process
KGP77390.1 GCN5 family acetyltransferase [Paenibacillus sp. MAEPY2]	GO:0036211	0.11565	protein modification process
KGP77390.1 GCN5 family acetyltransferase [Paenibacillus sp. MAEPY2]	GO:0006464	0.1156	cellular protein modification process
KGP77390.1 GCN5 family acetyltransferase [Paenibacillus sp. MAEPY2]	GO:0008104	0.11476	protein localization
KGP77390.1 GCN5 family acetyltransferase [Paenibacillus sp. MAEPY2]	GO:0006518	0.11035	peptide metabolic process
KGP77390.1 GCN5 family acetyltransferase [Paenibacillus sp. MAEPY2]	GO:0034654	0.10879	nucleobase-containing compound biosynthetic process
KGP77390.1 GCN5 family acetyltransferase [Paenibacillus sp. MAEPY2]	GO:0006950	0.10834	response to stress
KGP77390.1 GCN5 family acetyltransferase [Paenibacillus sp. MAEPY2]	GO:0006996	0.10535	organelle organization
KGP77390.1 GCN5 family acetyltransferase [Paenibacillus sp. MAEPY2]	GO:0071705	0.10436	nitrogen compound transport
KGP77390.1 GCN5 family acetyltransferase [Paenibacillus sp. MAEPY2]	GO:0045184	0.1041	establishment of protein localization
KGP77390.1 GCN5 family acetyltransferase [Paenibacillus sp. MAEPY2]	GO:0009056	0.10381	catabolic process
KGP77390.1 GCN5 family acetyltransferase [Paenibacillus sp. MAEPY2]	GO:0043043	0.10306	peptide biosynthetic process
KGP77390.1 GCN5 family acetyltransferase [Paenibacillus sp. MAEPY2]	GO:0006412	0.10163	translation
KGP77390.1 GCN5 family acetyltransferase [Paenibacillus sp. MAEPY2]	GO:0051641	0.10157	cellular localization
KGP77390.1 GCN5 family acetyltransferase [Paenibacillus sp. MAEPY2]	GO:0042886	0.10006	amide transport
KGP77390.1 GCN5 family acetyltransferase [Paenibacillus sp. MAEPY2]	GO:0005634	0.14257	nucleus
KGP77390.1 GCN5 family acetyltransferase [Paenibacillus sp. MAEPY2]	GO:0043228	0.12893	non-membrane-bounded organelle
KGP77390.1 GCN5 family acetyltransferase [Paenibacillus sp. MAEPY2]	GO:0043232	0.12628	intracellular non-membrane-bounded organelle
KGP77392.1 hypothetical protein P364_0133260 [Paenibacillus sp. MAEPY2]	GO:0051234	0.4197	establishment of localization
KGP77392.1 hypothetical protein P364_0133260 [Paenibacillus sp. MAEPY2]	GO:0006810	0.41384	transport
KGP77392.1 hypothetical protein P364_0133260 [Paenibacillus sp. MAEPY2]	GO:0006811	0.36319	ion transport
KGP77392.1 hypothetical protein P364_0133260 [Paenibacillus sp. MAEPY2]	GO:0055085	0.2931	transmembrane transport
KGP77392.1 hypothetical protein P364_0133260 [Paenibacillus sp. MAEPY2]	GO:0006796	0.2285	phosphate-containing compound metabolic process
KGP77392.1 hypothetical protein P364_0133260 [Paenibacillus sp. MAEPY2]	GO:0006793	0.22664	phosphorus metabolic process
KGP77392.1 hypothetical protein P364_0133260 [Paenibacillus sp. MAEPY2]	GO:0034220	0.21672	ion transmembrane transport
KGP77392.1 hypothetical protein P364_0133260 [Paenibacillus sp. MAEPY2]	GO:0006820	0.16945	anion transport
KGP77392.1 hypothetical protein P364_0133260 [Paenibacillus sp. MAEPY2]	GO:0065008	0.14231	regulation of biological quality
KGP77392.1 hypothetical protein P364_0133260 [Paenibacillus sp. MAEPY2]	GO:0071702	0.13414	organic substance transport
KGP77392.1 hypothetical protein P364_0133260 [Paenibacillus sp. MAEPY2]	GO:0006812	0.13052	cation transport
KGP77392.1 hypothetical protein P364_0133260 [Paenibacillus sp. MAEPY2]	GO:0016043	0.12242	cellular component organization
KGP77392.1 hypothetical protein P364_0133260 [Paenibacillus sp. MAEPY2]	GO:0032502	0.11596	developmental process
KGP77392.1 hypothetical protein P364_0133260 [Paenibacillus sp. MAEPY2]	GO:0098655	0.11128	cation transmembrane transport
KGP77392.1 hypothetical protein P364_0133260 [Paenibacillus sp. MAEPY2]	GO:0048856	0.11116	anatomical structure development
KGP77392.1 hypothetical protein P364_0133260 [Paenibacillus sp. MAEPY2]	GO:0098660	0.10794	inorganic ion transmembrane transport
KGP77392.1 hypothetical protein P364_0133260 [Paenibacillus sp. MAEPY2]	GO:0051716	0.10683	cellular response to stimulus
KGP77392.1 hypothetical protein P364_0133260 [Paenibacillus sp. MAEPY2]	GO:0023052	0.10214	signaling
KGP77392.1 hypothetical protein P364_0133260 [Paenibacillus sp. MAEPY2]	GO:1901137	0.10109	carbohydrate derivative biosynthetic process
KGP77392.1 hypothetical protein P364_0133260 [Paenibacillus sp. MAEPY2]	GO:0032501	0.1006	multicellular organismal process
KGP77392.1 hypothetical protein P364_0133260 [Paenibacillus sp. MAEPY2]	GO:0016021	0.54163	integral component of membrane
KGP77392.1 hypothetical protein P364_0133260 [Paenibacillus sp. MAEPY2]	GO:0031224	0.54143	intrinsic component of membrane
KGP77392.1 hypothetical protein P364_0133260 [Paenibacillus sp. MAEPY2]	GO:0071944	0.24891	cell periphery
KGP77392.1 hypothetical protein P364_0133260 [Paenibacillus sp. MAEPY2]	GO:0005886	0.21972	plasma membrane
KGP77392.1 hypothetical protein P364_0133260 [Paenibacillus sp. MAEPY2]	GO:0097367	0.13347	carbohydrate derivative binding
KGP77392.1 hypothetical protein P364_0133260 [Paenibacillus sp. MAEPY2]	GO:0032555	0.12971	purine ribonucleotide binding
KGP77392.1 hypothetical protein P364_0133260 [Paenibacillus sp. MAEPY2]	GO:0017076	0.12919	purine nucleotide binding
KGP77392.1 hypothetical protein P364_0133260 [Paenibacillus sp. MAEPY2]	GO:0032553	0.12359	ribonucleotide binding
KGP77392.1 hypothetical protein P364_0133260 [Paenibacillus sp. MAEPY2]	GO:0035639	0.12348	purine ribonucleoside triphosphate binding
KGP77392.1 hypothetical protein P364_0133260 [Paenibacillus sp. MAEPY2]	GO:0022857	0.1212	transmembrane transporter activity
KGP77392.1 hypothetical protein P364_0133260 [Paenibacillus sp. MAEPY2]	GO:0005215	0.11613	transporter activity
KGP77393.1 hypothetical protein P364_0133265 [Paenibacillus sp. MAEPY2]	GO:0006810	0.2865	transport
KGP77393.1 hypothetical protein P364_0133265 [Paenibacillus sp. MAEPY2]	GO:0006811	0.22784	ion transport
KGP77393.1 hypothetical protein P364_0133265 [Paenibacillus sp. MAEPY2]	GO:0016043	0.20813	cellular component organization
KGP77393.1 hypothetical protein P364_0133265 [Paenibacillus sp. MAEPY2]	GO:0006820	0.1873	anion transport
KGP77393.1 hypothetical protein P364_0133265 [Paenibacillus sp. MAEPY2]	GO:0071702	0.17233	organic substance transport
KGP77393.1 hypothetical protein P364_0133265 [Paenibacillus sp. MAEPY2]	GO:0033036	0.16991	macromolecule localization
KGP77393.1 hypothetical protein P364_0133265 [Paenibacillus sp. MAEPY2]	GO:0006996	0.15567	organelle organization
KGP77393.1 hypothetical protein P364_0133265 [Paenibacillus sp. MAEPY2]	GO:0071705	0.14272	nitrogen compound transport
KGP77393.1 hypothetical protein P364_0133265 [Paenibacillus sp. MAEPY2]	GO:0008104	0.12632	protein localization
KGP77393.1 hypothetical protein P364_0133265 [Paenibacillus sp. MAEPY2]	GO:0051716	0.12104	cellular response to stimulus
KGP77393.1 hypothetical protein P364_0133265 [Paenibacillus sp. MAEPY2]	GO:0045184	0.11129	establishment of protein localization
KGP77393.1 hypothetical protein P364_0133265 [Paenibacillus sp. MAEPY2]	GO:0006259	0.10612	DNA metabolic process
KGP77393.1 hypothetical protein P364_0133265 [Paenibacillus sp. MAEPY2]	GO:0015833	0.10573	peptide transport
KGP77393.1 hypothetical protein P364_0133265 [Paenibacillus sp. MAEPY2]	GO:0042886	0.10566	amide transport
KGP77393.1 hypothetical protein P364_0133265 [Paenibacillus sp. MAEPY2]	GO:0006950	0.10435	response to stress
KGP77393.1 hypothetical protein P364_0133265 [Paenibacillus sp. MAEPY2]	GO:0015031	0.10429	protein transport
KGP77393.1 hypothetical protein P364_0133265 [Paenibacillus sp. MAEPY2]	GO:0051641	0.10124	cellular localization
KGP77393.1 hypothetical protein P364_0133265 [Paenibacillus sp. MAEPY2]	GO:0012505	0.3473	endomembrane system
KGP77393.1 hypothetical protein P364_0133265 [Paenibacillus sp. MAEPY2]	GO:0098588	0.32172	bounding membrane of organelle
KGP77393.1 hypothetical protein P364_0133265 [Paenibacillus sp. MAEPY2]	GO:0031224	0.25868	intrinsic component of membrane
KGP77393.1 hypothetical protein P364_0133265 [Paenibacillus sp. MAEPY2]	GO:0016021	0.25463	integral component of membrane
KGP77393.1 hypothetical protein P364_0133265 [Paenibacillus sp. MAEPY2]	GO:0071944	0.23996	cell periphery
KGP77393.1 hypothetical protein P364_0133265 [Paenibacillus sp. MAEPY2]	GO:0005886	0.2064	plasma membrane
KGP77393.1 hypothetical protein P364_0133265 [Paenibacillus sp. MAEPY2]	GO:0098796	0.19533	membrane protein complex
KGP77393.1 hypothetical protein P364_0133265 [Paenibacillus sp. MAEPY2]	GO:0031982	0.17764	vesicle
KGP77393.1 hypothetical protein P364_0133265 [Paenibacillus sp. MAEPY2]	GO:0031410	0.17326	cytoplasmic vesicle
KGP77393.1 hypothetical protein P364_0133265 [Paenibacillus sp. MAEPY2]	GO:0097708	0.17065	intracellular vesicle
KGP77393.1 hypothetical protein P364_0133265 [Paenibacillus sp. MAEPY2]	GO:0031984	0.16432	organelle subcompartment
KGP77393.1 hypothetical protein P364_0133265 [Paenibacillus sp. MAEPY2]	GO:0005634	0.15796	nucleus
KGP77393.1 hypothetical protein P364_0133265 [Paenibacillus sp. MAEPY2]	GO:0031975	0.15642	envelope
KGP77393.1 hypothetical protein P364_0133265 [Paenibacillus sp. MAEPY2]	GO:0031967	0.15038	organelle envelope
KGP77393.1 hypothetical protein P364_0133265 [Paenibacillus sp. MAEPY2]	GO:0005829	0.1448	cytosol
KGP77393.1 hypothetical protein P364_0133265 [Paenibacillus sp. MAEPY2]	GO:0005794	0.14066	Golgi apparatus
KGP77393.1 hypothetical protein P364_0133265 [Paenibacillus sp. MAEPY2]	GO:0005783	0.13728	endoplasmic reticulum
KGP77393.1 hypothetical protein P364_0133265 [Paenibacillus sp. MAEPY2]	GO:0005739	0.1243	mitochondrion
KGP77393.1 hypothetical protein P364_0133265 [Paenibacillus sp. MAEPY2]	GO:0043228	0.11857	non-membrane-bounded organelle
KGP77393.1 hypothetical protein P364_0133265 [Paenibacillus sp. MAEPY2]	GO:0005773	0.1114	vacuole
KGP77393.1 hypothetical protein P364_0133265 [Paenibacillus sp. MAEPY2]	GO:0043232	0.10775	intracellular non-membrane-bounded organelle
KGP77393.1 hypothetical protein P364_0133265 [Paenibacillus sp. MAEPY2]	GO:0005740	0.1006	mitochondrial envelope
KGP77395.1 GNAT family acetyltransferase [Paenibacillus sp. MAEPY2]	GO:0044283	0.1445	small molecule biosynthetic process
KGP77395.1 GNAT family acetyltransferase [Paenibacillus sp. MAEPY2]	GO:0006796	0.14247	phosphate-containing compound metabolic process
KGP77395.1 GNAT family acetyltransferase [Paenibacillus sp. MAEPY2]	GO:0006082	0.13946	organic acid metabolic process
KGP77395.1 GNAT family acetyltransferase [Paenibacillus sp. MAEPY2]	GO:0016070	0.1394	RNA metabolic process
KGP77395.1 GNAT family acetyltransferase [Paenibacillus sp. MAEPY2]	GO:0043436	0.13765	oxoacid metabolic process
KGP77395.1 GNAT family acetyltransferase [Paenibacillus sp. MAEPY2]	GO:0019752	0.1371	carboxylic acid metabolic process
KGP77395.1 GNAT family acetyltransferase [Paenibacillus sp. MAEPY2]	GO:0034654	0.13201	nucleobase-containing compound biosynthetic process
KGP77395.1 GNAT family acetyltransferase [Paenibacillus sp. MAEPY2]	GO:0016043	0.1304	cellular component organization
KGP77395.1 GNAT family acetyltransferase [Paenibacillus sp. MAEPY2]	GO:0043412	0.12486	macromolecule modification
KGP77395.1 GNAT family acetyltransferase [Paenibacillus sp. MAEPY2]	GO:0043603	0.1189	cellular amide metabolic process
KGP77395.1 GNAT family acetyltransferase [Paenibacillus sp. MAEPY2]	GO:0009056	0.1089	catabolic process
KGP77395.1 GNAT family acetyltransferase [Paenibacillus sp. MAEPY2]	GO:0051716	0.10734	cellular response to stimulus
KGP77395.1 GNAT family acetyltransferase [Paenibacillus sp. MAEPY2]	GO:0044085	0.10452	cellular component biogenesis
KGP77395.1 GNAT family acetyltransferase [Paenibacillus sp. MAEPY2]	GO:0019637	0.10273	organophosphate metabolic process
KGP77395.1 GNAT family acetyltransferase [Paenibacillus sp. MAEPY2]	GO:0016747	0.38837	transferase activity, transferring acyl groups other than amino-acyl groups
KGP77395.1 GNAT family acetyltransferase [Paenibacillus sp. MAEPY2]	GO:0016407	0.31425	acetyltransferase activity
KGP77395.1 GNAT family acetyltransferase [Paenibacillus sp. MAEPY2]	GO:0008080	0.30036	N-acetyltransferase activity
KGP77395.1 GNAT family acetyltransferase [Paenibacillus sp. MAEPY2]	GO:0016410	0.22944	N-acyltransferase activity
KGP77395.1 GNAT family acetyltransferase [Paenibacillus sp. MAEPY2]	GO:0003677	0.10747	DNA binding
KGP77404.1 hypothetical protein P364_0133180 [Paenibacillus sp. MAEPY2]	GO:0016070	0.64562	RNA metabolic process
KGP77404.1 hypothetical protein P364_0133180 [Paenibacillus sp. MAEPY2]	GO:0032774	0.2954	RNA biosynthetic process
KGP77404.1 hypothetical protein P364_0133180 [Paenibacillus sp. MAEPY2]	GO:0019219	0.26386	regulation of nucleobase-containing compound metabolic process
KGP77404.1 hypothetical protein P364_0133180 [Paenibacillus sp. MAEPY2]	GO:0034654	0.24015	nucleobase-containing compound biosynthetic process
KGP77404.1 hypothetical protein P364_0133180 [Paenibacillus sp. MAEPY2]	GO:0060255	0.23827	regulation of macromolecule metabolic process
KGP77404.1 hypothetical protein P364_0133180 [Paenibacillus sp. MAEPY2]	GO:0019222	0.22208	regulation of metabolic process
KGP77404.1 hypothetical protein P364_0133180 [Paenibacillus sp. MAEPY2]	GO:0097659	0.21603	nucleic acid-templated transcription
KGP77404.1 hypothetical protein P364_0133180 [Paenibacillus sp. MAEPY2]	GO:0006351	0.21095	transcription, DNA-templated
KGP77404.1 hypothetical protein P364_0133180 [Paenibacillus sp. MAEPY2]	GO:0051171	0.21042	regulation of nitrogen compound metabolic process
KGP77404.1 hypothetical protein P364_0133180 [Paenibacillus sp. MAEPY2]	GO:0006259	0.21017	DNA metabolic process
KGP77404.1 hypothetical protein P364_0133180 [Paenibacillus sp. MAEPY2]	GO:0080090	0.20439	regulation of primary metabolic process
KGP77404.1 hypothetical protein P364_0133180 [Paenibacillus sp. MAEPY2]	GO:0031323	0.19884	regulation of cellular metabolic process
KGP77404.1 hypothetical protein P364_0133180 [Paenibacillus sp. MAEPY2]	GO:0010468	0.19358	regulation of gene expression
KGP77404.1 hypothetical protein P364_0133180 [Paenibacillus sp. MAEPY2]	GO:0051252	0.19316	regulation of RNA metabolic process
KGP77404.1 hypothetical protein P364_0133180 [Paenibacillus sp. MAEPY2]	GO:2000112	0.16297	regulation of cellular macromolecule biosynthetic process
KGP77404.1 hypothetical protein P364_0133180 [Paenibacillus sp. MAEPY2]	GO:0010556	0.15949	regulation of macromolecule biosynthetic process
KGP77404.1 hypothetical protein P364_0133180 [Paenibacillus sp. MAEPY2]	GO:0031326	0.15116	regulation of cellular biosynthetic process
KGP77404.1 hypothetical protein P364_0133180 [Paenibacillus sp. MAEPY2]	GO:0009889	0.14895	regulation of biosynthetic process
KGP77404.1 hypothetical protein P364_0133180 [Paenibacillus sp. MAEPY2]	GO:0006355	0.13713	regulation of transcription, DNA-templated
KGP77404.1 hypothetical protein P364_0133180 [Paenibacillus sp. MAEPY2]	GO:1903506	0.13585	regulation of nucleic acid-templated transcription
KGP77404.1 hypothetical protein P364_0133180 [Paenibacillus sp. MAEPY2]	GO:2001141	0.13238	regulation of RNA biosynthetic process
KGP77404.1 hypothetical protein P364_0133180 [Paenibacillus sp. MAEPY2]	GO:0034660	0.10807	ncRNA metabolic process
KGP77404.1 hypothetical protein P364_0133180 [Paenibacillus sp. MAEPY2]	GO:0003677	0.93475	DNA binding
KGP77404.1 hypothetical protein P364_0133180 [Paenibacillus sp. MAEPY2]	GO:0003700	0.15772	DNA-binding transcription factor activity
KGP77404.1 hypothetical protein P364_0133180 [Paenibacillus sp. MAEPY2]	GO:0140110	0.12524	transcription regulator activity
KGP77405.1 hypothetical protein P364_0133190 [Paenibacillus sp. MAEPY2]	GO:0016043	0.23971	cellular component organization
KGP77405.1 hypothetical protein P364_0133190 [Paenibacillus sp. MAEPY2]	GO:0036211	0.22258	protein modification process
KGP77405.1 hypothetical protein P364_0133190 [Paenibacillus sp. MAEPY2]	GO:0006464	0.22248	cellular protein modification process
KGP77405.1 hypothetical protein P364_0133190 [Paenibacillus sp. MAEPY2]	GO:0043412	0.21694	macromolecule modification
KGP77405.1 hypothetical protein P364_0133190 [Paenibacillus sp. MAEPY2]	GO:0019222	0.21479	regulation of metabolic process
KGP77405.1 hypothetical protein P364_0133190 [Paenibacillus sp. MAEPY2]	GO:0080090	0.20856	regulation of primary metabolic process
KGP77405.1 hypothetical protein P364_0133190 [Paenibacillus sp. MAEPY2]	GO:0031323	0.20805	regulation of cellular metabolic process
KGP77405.1 hypothetical protein P364_0133190 [Paenibacillus sp. MAEPY2]	GO:0060255	0.20416	regulation of macromolecule metabolic process
KGP77405.1 hypothetical protein P364_0133190 [Paenibacillus sp. MAEPY2]	GO:0051171	0.20413	regulation of nitrogen compound metabolic process
KGP77405.1 hypothetical protein P364_0133190 [Paenibacillus sp. MAEPY2]	GO:0051716	0.19624	cellular response to stimulus
KGP77405.1 hypothetical protein P364_0133190 [Paenibacillus sp. MAEPY2]	GO:0016070	0.1956	RNA metabolic process
KGP77405.1 hypothetical protein P364_0133190 [Paenibacillus sp. MAEPY2]	GO:0006996	0.18863	organelle organization
KGP77405.1 hypothetical protein P364_0133190 [Paenibacillus sp. MAEPY2]	GO:0051234	0.18238	establishment of localization
KGP77405.1 hypothetical protein P364_0133190 [Paenibacillus sp. MAEPY2]	GO:0006810	0.1751	transport
KGP77405.1 hypothetical protein P364_0133190 [Paenibacillus sp. MAEPY2]	GO:0010468	0.16634	regulation of gene expression
KGP77405.1 hypothetical protein P364_0133190 [Paenibacillus sp. MAEPY2]	GO:0048519	0.1651	negative regulation of biological process
KGP77405.1 hypothetical protein P364_0133190 [Paenibacillus sp. MAEPY2]	GO:0048518	0.16282	positive regulation of biological process
KGP77405.1 hypothetical protein P364_0133190 [Paenibacillus sp. MAEPY2]	GO:0022607	0.16171	cellular component assembly
KGP77405.1 hypothetical protein P364_0133190 [Paenibacillus sp. MAEPY2]	GO:0032501	0.16144	multicellular organismal process
KGP77405.1 hypothetical protein P364_0133190 [Paenibacillus sp. MAEPY2]	GO:0044085	0.16089	cellular component biogenesis
KGP77405.1 hypothetical protein P364_0133190 [Paenibacillus sp. MAEPY2]	GO:0023052	0.1602	signaling
KGP77405.1 hypothetical protein P364_0133190 [Paenibacillus sp. MAEPY2]	GO:0048523	0.15961	negative regulation of cellular process
KGP77405.1 hypothetical protein P364_0133190 [Paenibacillus sp. MAEPY2]	GO:0009889	0.15955	regulation of biosynthetic process
KGP77405.1 hypothetical protein P364_0133190 [Paenibacillus sp. MAEPY2]	GO:0031326	0.15817	regulation of cellular biosynthetic process
KGP77405.1 hypothetical protein P364_0133190 [Paenibacillus sp. MAEPY2]	GO:0007154	0.15585	cell communication
KGP77405.1 hypothetical protein P364_0133190 [Paenibacillus sp. MAEPY2]	GO:0019219	0.15516	regulation of nucleobase-containing compound metabolic process
KGP77405.1 hypothetical protein P364_0133190 [Paenibacillus sp. MAEPY2]	GO:0048522	0.1544	positive regulation of cellular process
KGP77405.1 hypothetical protein P364_0133190 [Paenibacillus sp. MAEPY2]	GO:0032774	0.15292	RNA biosynthetic process
KGP77405.1 hypothetical protein P364_0133190 [Paenibacillus sp. MAEPY2]	GO:0010556	0.15276	regulation of macromolecule biosynthetic process
KGP77405.1 hypothetical protein P364_0133190 [Paenibacillus sp. MAEPY2]	GO:0097659	0.15105	nucleic acid-templated transcription
KGP77405.1 hypothetical protein P364_0133190 [Paenibacillus sp. MAEPY2]	GO:0006351	0.15061	transcription, DNA-templated
KGP77405.1 hypothetical protein P364_0133190 [Paenibacillus sp. MAEPY2]	GO:0007165	0.15053	signal transduction
KGP77405.1 hypothetical protein P364_0133190 [Paenibacillus sp. MAEPY2]	GO:2000112	0.15052	regulation of cellular macromolecule biosynthetic process
KGP77405.1 hypothetical protein P364_0133190 [Paenibacillus sp. MAEPY2]	GO:0051252	0.14889	regulation of RNA metabolic process
KGP77405.1 hypothetical protein P364_0133190 [Paenibacillus sp. MAEPY2]	GO:0006950	0.14808	response to stress
KGP77405.1 hypothetical protein P364_0133190 [Paenibacillus sp. MAEPY2]	GO:0032502	0.14789	developmental process
KGP77405.1 hypothetical protein P364_0133190 [Paenibacillus sp. MAEPY2]	GO:0065009	0.14337	regulation of molecular function
KGP77405.1 hypothetical protein P364_0133190 [Paenibacillus sp. MAEPY2]	GO:0033036	0.14264	macromolecule localization
KGP77405.1 hypothetical protein P364_0133190 [Paenibacillus sp. MAEPY2]	GO:0034654	0.14147	nucleobase-containing compound biosynthetic process
KGP77405.1 hypothetical protein P364_0133190 [Paenibacillus sp. MAEPY2]	GO:0048856	0.13916	anatomical structure development
KGP77405.1 hypothetical protein P364_0133190 [Paenibacillus sp. MAEPY2]	GO:2001141	0.13901	regulation of RNA biosynthetic process
KGP77405.1 hypothetical protein P364_0133190 [Paenibacillus sp. MAEPY2]	GO:0006811	0.13831	ion transport
KGP77405.1 hypothetical protein P364_0133190 [Paenibacillus sp. MAEPY2]	GO:1903506	0.13829	regulation of nucleic acid-templated transcription
KGP77405.1 hypothetical protein P364_0133190 [Paenibacillus sp. MAEPY2]	GO:0006355	0.13727	regulation of transcription, DNA-templated
KGP77405.1 hypothetical protein P364_0133190 [Paenibacillus sp. MAEPY2]	GO:0006796	0.13281	phosphate-containing compound metabolic process
KGP77405.1 hypothetical protein P364_0133190 [Paenibacillus sp. MAEPY2]	GO:0007275	0.13218	multicellular organism development
KGP77405.1 hypothetical protein P364_0133190 [Paenibacillus sp. MAEPY2]	GO:0008104	0.13079	protein localization
KGP77405.1 hypothetical protein P364_0133190 [Paenibacillus sp. MAEPY2]	GO:0051641	0.1304	cellular localization
KGP77405.1 hypothetical protein P364_0133190 [Paenibacillus sp. MAEPY2]	GO:0050790	0.13027	regulation of catalytic activity
KGP77405.1 hypothetical protein P364_0133190 [Paenibacillus sp. MAEPY2]	GO:0006820	0.12993	anion transport
KGP77405.1 hypothetical protein P364_0133190 [Paenibacillus sp. MAEPY2]	GO:0006793	0.12841	phosphorus metabolic process
KGP77405.1 hypothetical protein P364_0133190 [Paenibacillus sp. MAEPY2]	GO:0071702	0.12326	organic substance transport
KGP77405.1 hypothetical protein P364_0133190 [Paenibacillus sp. MAEPY2]	GO:0042221	0.12259	response to chemical
KGP77405.1 hypothetical protein P364_0133190 [Paenibacillus sp. MAEPY2]	GO:0043933	0.11957	protein-containing complex subunit organization
KGP77405.1 hypothetical protein P364_0133190 [Paenibacillus sp. MAEPY2]	GO:0009893	0.11938	positive regulation of metabolic process
KGP77405.1 hypothetical protein P364_0133190 [Paenibacillus sp. MAEPY2]	GO:0007049	0.11788	cell cycle
KGP77405.1 hypothetical protein P364_0133190 [Paenibacillus sp. MAEPY2]	GO:0009892	0.11495	negative regulation of metabolic process
KGP77405.1 hypothetical protein P364_0133190 [Paenibacillus sp. MAEPY2]	GO:0010604	0.11392	positive regulation of macromolecule metabolic process
KGP77405.1 hypothetical protein P364_0133190 [Paenibacillus sp. MAEPY2]	GO:0048869	0.11322	cellular developmental process
KGP77405.1 hypothetical protein P364_0133190 [Paenibacillus sp. MAEPY2]	GO:0051246	0.11312	regulation of protein metabolic process
KGP77405.1 hypothetical protein P364_0133190 [Paenibacillus sp. MAEPY2]	GO:0031325	0.11126	positive regulation of cellular metabolic process
KGP77405.1 hypothetical protein P364_0133190 [Paenibacillus sp. MAEPY2]	GO:0030154	0.11107	cell differentiation
KGP77405.1 hypothetical protein P364_0133190 [Paenibacillus sp. MAEPY2]	GO:0048731	0.11068	system development
KGP77405.1 hypothetical protein P364_0133190 [Paenibacillus sp. MAEPY2]	GO:0045184	0.11042	establishment of protein localization
KGP77405.1 hypothetical protein P364_0133190 [Paenibacillus sp. MAEPY2]	GO:0048583	0.11034	regulation of response to stimulus
KGP77405.1 hypothetical protein P364_0133190 [Paenibacillus sp. MAEPY2]	GO:0031324	0.11028	negative regulation of cellular metabolic process
KGP77405.1 hypothetical protein P364_0133190 [Paenibacillus sp. MAEPY2]	GO:0032268	0.11006	regulation of cellular protein metabolic process
KGP77405.1 hypothetical protein P364_0133190 [Paenibacillus sp. MAEPY2]	GO:0071705	0.10936	nitrogen compound transport
KGP77405.1 hypothetical protein P364_0133190 [Paenibacillus sp. MAEPY2]	GO:0044419	0.10932	biological process involved in interspecies interaction between organisms
KGP77405.1 hypothetical protein P364_0133190 [Paenibacillus sp. MAEPY2]	GO:0051173	0.10923	positive regulation of nitrogen compound metabolic process
KGP77405.1 hypothetical protein P364_0133190 [Paenibacillus sp. MAEPY2]	GO:0010605	0.10919	negative regulation of macromolecule metabolic process
KGP77405.1 hypothetical protein P364_0133190 [Paenibacillus sp. MAEPY2]	GO:0022402	0.10884	cell cycle process
KGP77405.1 hypothetical protein P364_0133190 [Paenibacillus sp. MAEPY2]	GO:0042886	0.10787	amide transport
KGP77405.1 hypothetical protein P364_0133190 [Paenibacillus sp. MAEPY2]	GO:0015833	0.10746	peptide transport
KGP77405.1 hypothetical protein P364_0133190 [Paenibacillus sp. MAEPY2]	GO:0015031	0.10741	protein transport
KGP77405.1 hypothetical protein P364_0133190 [Paenibacillus sp. MAEPY2]	GO:0006508	0.10651	proteolysis
KGP77405.1 hypothetical protein P364_0133190 [Paenibacillus sp. MAEPY2]	GO:0051172	0.10598	negative regulation of nitrogen compound metabolic process
KGP77405.1 hypothetical protein P364_0133190 [Paenibacillus sp. MAEPY2]	GO:0051649	0.1054	establishment of localization in cell
KGP77405.1 hypothetical protein P364_0133190 [Paenibacillus sp. MAEPY2]	GO:0051128	0.10513	regulation of cellular component organization
KGP77405.1 hypothetical protein P364_0133190 [Paenibacillus sp. MAEPY2]	GO:0009056	0.10456	catabolic process
KGP77405.1 hypothetical protein P364_0133190 [Paenibacillus sp. MAEPY2]	GO:0065003	0.10426	protein-containing complex assembly
KGP77405.1 hypothetical protein P364_0133190 [Paenibacillus sp. MAEPY2]	GO:0033554	0.10182	cellular response to stress
KGP77405.1 hypothetical protein P364_0133190 [Paenibacillus sp. MAEPY2]	GO:0044248	0.10179	cellular catabolic process
KGP77405.1 hypothetical protein P364_0133190 [Paenibacillus sp. MAEPY2]	GO:0065008	0.10096	regulation of biological quality
KGP77405.1 hypothetical protein P364_0133190 [Paenibacillus sp. MAEPY2]	GO:0005634	0.16812	nucleus
KGP77405.1 hypothetical protein P364_0133190 [Paenibacillus sp. MAEPY2]	GO:0043228	0.15375	non-membrane-bounded organelle
KGP77405.1 hypothetical protein P364_0133190 [Paenibacillus sp. MAEPY2]	GO:0043232	0.153	intracellular non-membrane-bounded organelle
KGP77405.1 hypothetical protein P364_0133190 [Paenibacillus sp. MAEPY2]	2.3.2.-	0.17657	2.3.2.-
KGP77405.1 hypothetical protein P364_0133190 [Paenibacillus sp. MAEPY2]	3.6.1.-	0.12592	3.6.1.-
KGP77405.1 hypothetical protein P364_0133190 [Paenibacillus sp. MAEPY2]	2.3.2.27	0.11775	2.3.2.27
KGP77405.1 hypothetical protein P364_0133190 [Paenibacillus sp. MAEPY2]	2.1.1.-	0.11039	2.1.1.-
KGP77405.1 hypothetical protein P364_0133190 [Paenibacillus sp. MAEPY2]	2.7.7.-	0.10967	2.7.7.-
KGP77405.1 hypothetical protein P364_0133190 [Paenibacillus sp. MAEPY2]	GO:0046914	0.17439	transition metal ion binding
KGP77405.1 hypothetical protein P364_0133190 [Paenibacillus sp. MAEPY2]	GO:0008270	0.11298	zinc ion binding
KGP77405.1 hypothetical protein P364_0133190 [Paenibacillus sp. MAEPY2]	GO:0140096	0.10698	catalytic activity, acting on a protein
KGP77405.1 hypothetical protein P364_0133190 [Paenibacillus sp. MAEPY2]	GO:0003677	0.10676	DNA binding
KGP77407.1 hypothetical protein P364_0133200 [Paenibacillus sp. MAEPY2]	GO:0016043	0.26054	cellular component organization
KGP77407.1 hypothetical protein P364_0133200 [Paenibacillus sp. MAEPY2]	GO:0019222	0.2543	regulation of metabolic process
KGP77407.1 hypothetical protein P364_0133200 [Paenibacillus sp. MAEPY2]	GO:0060255	0.24477	regulation of macromolecule metabolic process
KGP77407.1 hypothetical protein P364_0133200 [Paenibacillus sp. MAEPY2]	GO:0031323	0.24381	regulation of cellular metabolic process
KGP77407.1 hypothetical protein P364_0133200 [Paenibacillus sp. MAEPY2]	GO:0080090	0.2435	regulation of primary metabolic process
KGP77407.1 hypothetical protein P364_0133200 [Paenibacillus sp. MAEPY2]	GO:0051171	0.23953	regulation of nitrogen compound metabolic process
KGP77407.1 hypothetical protein P364_0133200 [Paenibacillus sp. MAEPY2]	GO:0051716	0.2305	cellular response to stimulus
KGP77407.1 hypothetical protein P364_0133200 [Paenibacillus sp. MAEPY2]	GO:0016070	0.22423	RNA metabolic process
KGP77407.1 hypothetical protein P364_0133200 [Paenibacillus sp. MAEPY2]	GO:0048518	0.2098	positive regulation of biological process
KGP77407.1 hypothetical protein P364_0133200 [Paenibacillus sp. MAEPY2]	GO:0010468	0.20402	regulation of gene expression
KGP77407.1 hypothetical protein P364_0133200 [Paenibacillus sp. MAEPY2]	GO:0051234	0.19895	establishment of localization
KGP77407.1 hypothetical protein P364_0133200 [Paenibacillus sp. MAEPY2]	GO:0048522	0.1966	positive regulation of cellular process
KGP77407.1 hypothetical protein P364_0133200 [Paenibacillus sp. MAEPY2]	GO:0006996	0.19629	organelle organization
KGP77407.1 hypothetical protein P364_0133200 [Paenibacillus sp. MAEPY2]	GO:0048519	0.19312	negative regulation of biological process
KGP77407.1 hypothetical protein P364_0133200 [Paenibacillus sp. MAEPY2]	GO:0006810	0.19169	transport
KGP77407.1 hypothetical protein P364_0133200 [Paenibacillus sp. MAEPY2]	GO:0009889	0.19134	regulation of biosynthetic process
KGP77407.1 hypothetical protein P364_0133200 [Paenibacillus sp. MAEPY2]	GO:0019219	0.19126	regulation of nucleobase-containing compound metabolic process
KGP77407.1 hypothetical protein P364_0133200 [Paenibacillus sp. MAEPY2]	GO:0006950	0.19115	response to stress
KGP77407.1 hypothetical protein P364_0133200 [Paenibacillus sp. MAEPY2]	GO:0007154	0.19095	cell communication
KGP77407.1 hypothetical protein P364_0133200 [Paenibacillus sp. MAEPY2]	GO:0032774	0.19035	RNA biosynthetic process
KGP77407.1 hypothetical protein P364_0133200 [Paenibacillus sp. MAEPY2]	GO:0031326	0.18928	regulation of cellular biosynthetic process
KGP77407.1 hypothetical protein P364_0133200 [Paenibacillus sp. MAEPY2]	GO:0051252	0.18595	regulation of RNA metabolic process
KGP77407.1 hypothetical protein P364_0133200 [Paenibacillus sp. MAEPY2]	GO:0097659	0.18517	nucleic acid-templated transcription
KGP77407.1 hypothetical protein P364_0133200 [Paenibacillus sp. MAEPY2]	GO:0010556	0.18449	regulation of macromolecule biosynthetic process
KGP77407.1 hypothetical protein P364_0133200 [Paenibacillus sp. MAEPY2]	GO:0006351	0.18398	transcription, DNA-templated
KGP77407.1 hypothetical protein P364_0133200 [Paenibacillus sp. MAEPY2]	GO:0048523	0.18276	negative regulation of cellular process
KGP77407.1 hypothetical protein P364_0133200 [Paenibacillus sp. MAEPY2]	GO:2000112	0.18142	regulation of cellular macromolecule biosynthetic process
KGP77407.1 hypothetical protein P364_0133200 [Paenibacillus sp. MAEPY2]	GO:0032501	0.17789	multicellular organismal process
KGP77407.1 hypothetical protein P364_0133200 [Paenibacillus sp. MAEPY2]	GO:0023052	0.17455	signaling
KGP77407.1 hypothetical protein P364_0133200 [Paenibacillus sp. MAEPY2]	GO:2001141	0.17357	regulation of RNA biosynthetic process
KGP77407.1 hypothetical protein P364_0133200 [Paenibacillus sp. MAEPY2]	GO:1903506	0.17249	regulation of nucleic acid-templated transcription
KGP77407.1 hypothetical protein P364_0133200 [Paenibacillus sp. MAEPY2]	GO:0006355	0.17143	regulation of transcription, DNA-templated
KGP77407.1 hypothetical protein P364_0133200 [Paenibacillus sp. MAEPY2]	GO:0007165	0.16521	signal transduction
KGP77407.1 hypothetical protein P364_0133200 [Paenibacillus sp. MAEPY2]	GO:0022607	0.16302	cellular component assembly
KGP77407.1 hypothetical protein P364_0133200 [Paenibacillus sp. MAEPY2]	GO:0043412	0.16293	macromolecule modification
KGP77407.1 hypothetical protein P364_0133200 [Paenibacillus sp. MAEPY2]	GO:0032502	0.15846	developmental process
KGP77407.1 hypothetical protein P364_0133200 [Paenibacillus sp. MAEPY2]	GO:0036211	0.15678	protein modification process
KGP77407.1 hypothetical protein P364_0133200 [Paenibacillus sp. MAEPY2]	GO:0006464	0.15671	cellular protein modification process
KGP77407.1 hypothetical protein P364_0133200 [Paenibacillus sp. MAEPY2]	GO:0044085	0.15645	cellular component biogenesis
KGP77407.1 hypothetical protein P364_0133200 [Paenibacillus sp. MAEPY2]	GO:0044419	0.15402	biological process involved in interspecies interaction between organisms
KGP77407.1 hypothetical protein P364_0133200 [Paenibacillus sp. MAEPY2]	GO:0033036	0.1525	macromolecule localization
KGP77407.1 hypothetical protein P364_0133200 [Paenibacillus sp. MAEPY2]	GO:0007275	0.14905	multicellular organism development
KGP77407.1 hypothetical protein P364_0133200 [Paenibacillus sp. MAEPY2]	GO:0048856	0.14676	anatomical structure development
KGP77407.1 hypothetical protein P364_0133200 [Paenibacillus sp. MAEPY2]	GO:0009893	0.1416	positive regulation of metabolic process
KGP77407.1 hypothetical protein P364_0133200 [Paenibacillus sp. MAEPY2]	GO:0048583	0.14133	regulation of response to stimulus
KGP77407.1 hypothetical protein P364_0133200 [Paenibacillus sp. MAEPY2]	GO:0065009	0.13927	regulation of molecular function
KGP77407.1 hypothetical protein P364_0133200 [Paenibacillus sp. MAEPY2]	GO:0010604	0.13813	positive regulation of macromolecule metabolic process
KGP77407.1 hypothetical protein P364_0133200 [Paenibacillus sp. MAEPY2]	GO:0002376	0.13804	immune system process
KGP77407.1 hypothetical protein P364_0133200 [Paenibacillus sp. MAEPY2]	GO:0008104	0.13786	protein localization
KGP77407.1 hypothetical protein P364_0133200 [Paenibacillus sp. MAEPY2]	GO:0006811	0.13738	ion transport
KGP77407.1 hypothetical protein P364_0133200 [Paenibacillus sp. MAEPY2]	GO:0009892	0.1361	negative regulation of metabolic process
KGP77407.1 hypothetical protein P364_0133200 [Paenibacillus sp. MAEPY2]	GO:0034654	0.13185	nucleobase-containing compound biosynthetic process
KGP77407.1 hypothetical protein P364_0133200 [Paenibacillus sp. MAEPY2]	GO:0051641	0.13166	cellular localization
KGP77407.1 hypothetical protein P364_0133200 [Paenibacillus sp. MAEPY2]	GO:0006820	0.13155	anion transport
KGP77407.1 hypothetical protein P364_0133200 [Paenibacillus sp. MAEPY2]	GO:0031325	0.13108	positive regulation of cellular metabolic process
KGP77407.1 hypothetical protein P364_0133200 [Paenibacillus sp. MAEPY2]	GO:0051173	0.13063	positive regulation of nitrogen compound metabolic process
KGP77407.1 hypothetical protein P364_0133200 [Paenibacillus sp. MAEPY2]	GO:0042221	0.12977	response to chemical
KGP77407.1 hypothetical protein P364_0133200 [Paenibacillus sp. MAEPY2]	GO:0048869	0.12946	cellular developmental process
KGP77407.1 hypothetical protein P364_0133200 [Paenibacillus sp. MAEPY2]	GO:0009605	0.12945	response to external stimulus
KGP77407.1 hypothetical protein P364_0133200 [Paenibacillus sp. MAEPY2]	GO:0010605	0.12884	negative regulation of macromolecule metabolic process
KGP77407.1 hypothetical protein P364_0133200 [Paenibacillus sp. MAEPY2]	GO:0031324	0.12866	negative regulation of cellular metabolic process
KGP77407.1 hypothetical protein P364_0133200 [Paenibacillus sp. MAEPY2]	GO:0030154	0.12742	cell differentiation
KGP77407.1 hypothetical protein P364_0133200 [Paenibacillus sp. MAEPY2]	GO:0071702	0.12672	organic substance transport
KGP77407.1 hypothetical protein P364_0133200 [Paenibacillus sp. MAEPY2]	GO:0006366	0.12427	transcription by RNA polymerase II
KGP77407.1 hypothetical protein P364_0133200 [Paenibacillus sp. MAEPY2]	GO:0050790	0.12404	regulation of catalytic activity
KGP77407.1 hypothetical protein P364_0133200 [Paenibacillus sp. MAEPY2]	GO:0048731	0.12343	system development
KGP77407.1 hypothetical protein P364_0133200 [Paenibacillus sp. MAEPY2]	GO:0051172	0.12272	negative regulation of nitrogen compound metabolic process
KGP77407.1 hypothetical protein P364_0133200 [Paenibacillus sp. MAEPY2]	GO:0051246	0.12018	regulation of protein metabolic process
KGP77407.1 hypothetical protein P364_0133200 [Paenibacillus sp. MAEPY2]	GO:0043603	0.12011	cellular amide metabolic process
KGP77407.1 hypothetical protein P364_0133200 [Paenibacillus sp. MAEPY2]	GO:0006518	0.11964	peptide metabolic process
KGP77407.1 hypothetical protein P364_0133200 [Paenibacillus sp. MAEPY2]	GO:0043933	0.11811	protein-containing complex subunit organization
KGP77407.1 hypothetical protein P364_0133200 [Paenibacillus sp. MAEPY2]	GO:0045184	0.11716	establishment of protein localization
KGP77407.1 hypothetical protein P364_0133200 [Paenibacillus sp. MAEPY2]	GO:0032268	0.11709	regulation of cellular protein metabolic process
KGP77407.1 hypothetical protein P364_0133200 [Paenibacillus sp. MAEPY2]	GO:0006357	0.11705	regulation of transcription by RNA polymerase II
KGP77407.1 hypothetical protein P364_0133200 [Paenibacillus sp. MAEPY2]	GO:0071705	0.11517	nitrogen compound transport
KGP77407.1 hypothetical protein P364_0133200 [Paenibacillus sp. MAEPY2]	GO:0043604	0.11465	amide biosynthetic process
KGP77407.1 hypothetical protein P364_0133200 [Paenibacillus sp. MAEPY2]	GO:0042886	0.11398	amide transport
KGP77407.1 hypothetical protein P364_0133200 [Paenibacillus sp. MAEPY2]	GO:0015833	0.1138	peptide transport
KGP77407.1 hypothetical protein P364_0133200 [Paenibacillus sp. MAEPY2]	GO:0015031	0.1136	protein transport
KGP77407.1 hypothetical protein P364_0133200 [Paenibacillus sp. MAEPY2]	GO:0043043	0.1135	peptide biosynthetic process
KGP77407.1 hypothetical protein P364_0133200 [Paenibacillus sp. MAEPY2]	GO:0006955	0.11228	immune response
KGP77407.1 hypothetical protein P364_0133200 [Paenibacillus sp. MAEPY2]	GO:0006412	0.11176	translation
KGP77407.1 hypothetical protein P364_0133200 [Paenibacillus sp. MAEPY2]	GO:0010628	0.11135	positive regulation of gene expression
KGP77407.1 hypothetical protein P364_0133200 [Paenibacillus sp. MAEPY2]	GO:0065003	0.11015	protein-containing complex assembly
KGP77407.1 hypothetical protein P364_0133200 [Paenibacillus sp. MAEPY2]	GO:0007049	0.10767	cell cycle
KGP77407.1 hypothetical protein P364_0133200 [Paenibacillus sp. MAEPY2]	GO:0045935	0.10699	positive regulation of nucleobase-containing compound metabolic process
KGP77407.1 hypothetical protein P364_0133200 [Paenibacillus sp. MAEPY2]	GO:0009891	0.10637	positive regulation of biosynthetic process
KGP77407.1 hypothetical protein P364_0133200 [Paenibacillus sp. MAEPY2]	GO:0010033	0.10561	response to organic substance
KGP77407.1 hypothetical protein P364_0133200 [Paenibacillus sp. MAEPY2]	GO:0031328	0.10432	positive regulation of cellular biosynthetic process
KGP77407.1 hypothetical protein P364_0133200 [Paenibacillus sp. MAEPY2]	GO:0070887	0.10419	cellular response to chemical stimulus
KGP77407.1 hypothetical protein P364_0133200 [Paenibacillus sp. MAEPY2]	GO:0009607	0.10412	response to biotic stimulus
KGP77407.1 hypothetical protein P364_0133200 [Paenibacillus sp. MAEPY2]	GO:0051254	0.10367	positive regulation of RNA metabolic process
KGP77407.1 hypothetical protein P364_0133200 [Paenibacillus sp. MAEPY2]	GO:0033554	0.10275	cellular response to stress
KGP77407.1 hypothetical protein P364_0133200 [Paenibacillus sp. MAEPY2]	GO:0016192	0.10261	vesicle-mediated transport
KGP77407.1 hypothetical protein P364_0133200 [Paenibacillus sp. MAEPY2]	GO:0022402	0.10239	cell cycle process
KGP77407.1 hypothetical protein P364_0133200 [Paenibacillus sp. MAEPY2]	GO:0051649	0.10125	establishment of localization in cell
KGP77407.1 hypothetical protein P364_0133200 [Paenibacillus sp. MAEPY2]	GO:0010557	0.10111	positive regulation of macromolecule biosynthetic process
KGP77407.1 hypothetical protein P364_0133200 [Paenibacillus sp. MAEPY2]	GO:0070727	0.10065	cellular macromolecule localization
KGP77407.1 hypothetical protein P364_0133200 [Paenibacillus sp. MAEPY2]	GO:1903508	0.10058	positive regulation of nucleic acid-templated transcription
KGP77407.1 hypothetical protein P364_0133200 [Paenibacillus sp. MAEPY2]	GO:1902680	0.10055	positive regulation of RNA biosynthetic process
KGP77407.1 hypothetical protein P364_0133200 [Paenibacillus sp. MAEPY2]	GO:0006952	0.10052	defense response
KGP77407.1 hypothetical protein P364_0133200 [Paenibacillus sp. MAEPY2]	GO:0005634	0.19387	nucleus
KGP77407.1 hypothetical protein P364_0133200 [Paenibacillus sp. MAEPY2]	GO:0043228	0.14102	non-membrane-bounded organelle
KGP77407.1 hypothetical protein P364_0133200 [Paenibacillus sp. MAEPY2]	GO:0043232	0.13821	intracellular non-membrane-bounded organelle
KGP77407.1 hypothetical protein P364_0133200 [Paenibacillus sp. MAEPY2]	GO:0005576	0.10269	extracellular region
KGP77407.1 hypothetical protein P364_0133200 [Paenibacillus sp. MAEPY2]	2.7.7.-	0.18647	2.7.7.-
KGP77407.1 hypothetical protein P364_0133200 [Paenibacillus sp. MAEPY2]	2.3.2.-	0.16591	2.3.2.-
KGP77407.1 hypothetical protein P364_0133200 [Paenibacillus sp. MAEPY2]	2.3.2.27	0.13792	2.3.2.27
KGP77407.1 hypothetical protein P364_0133200 [Paenibacillus sp. MAEPY2]	GO:0003677	0.25457	DNA binding
KGP77407.1 hypothetical protein P364_0133200 [Paenibacillus sp. MAEPY2]	GO:0140110	0.15099	transcription regulator activity
KGP77407.1 hypothetical protein P364_0133200 [Paenibacillus sp. MAEPY2]	GO:0046914	0.13556	transition metal ion binding
KGP77407.1 hypothetical protein P364_0133200 [Paenibacillus sp. MAEPY2]	GO:0003700	0.13182	DNA-binding transcription factor activity
KGP77407.1 hypothetical protein P364_0133200 [Paenibacillus sp. MAEPY2]	GO:0003723	0.12946	RNA binding
KGP77407.1 hypothetical protein P364_0133200 [Paenibacillus sp. MAEPY2]	GO:0008270	0.10146	zinc ion binding
KGP77408.1 TetR family transcriptional regulator [Paenibacillus sp. MAEPY2]	GO:0019222	0.19696	regulation of metabolic process
KGP77408.1 TetR family transcriptional regulator [Paenibacillus sp. MAEPY2]	GO:0031323	0.19348	regulation of cellular metabolic process
KGP77408.1 TetR family transcriptional regulator [Paenibacillus sp. MAEPY2]	GO:0060255	0.18615	regulation of macromolecule metabolic process
KGP77408.1 TetR family transcriptional regulator [Paenibacillus sp. MAEPY2]	GO:0080090	0.18613	regulation of primary metabolic process
KGP77408.1 TetR family transcriptional regulator [Paenibacillus sp. MAEPY2]	GO:0034654	0.18416	nucleobase-containing compound biosynthetic process
KGP77408.1 TetR family transcriptional regulator [Paenibacillus sp. MAEPY2]	GO:0051171	0.1832	regulation of nitrogen compound metabolic process
KGP77408.1 TetR family transcriptional regulator [Paenibacillus sp. MAEPY2]	GO:0006351	0.16571	transcription, DNA-templated
KGP77408.1 TetR family transcriptional regulator [Paenibacillus sp. MAEPY2]	GO:0097659	0.16563	nucleic acid-templated transcription
KGP77408.1 TetR family transcriptional regulator [Paenibacillus sp. MAEPY2]	GO:0032774	0.16557	RNA biosynthetic process
KGP77408.1 TetR family transcriptional regulator [Paenibacillus sp. MAEPY2]	GO:0019219	0.1655	regulation of nucleobase-containing compound metabolic process
KGP77408.1 TetR family transcriptional regulator [Paenibacillus sp. MAEPY2]	GO:0009889	0.16381	regulation of biosynthetic process
KGP77408.1 TetR family transcriptional regulator [Paenibacillus sp. MAEPY2]	GO:0031326	0.16328	regulation of cellular biosynthetic process
KGP77408.1 TetR family transcriptional regulator [Paenibacillus sp. MAEPY2]	GO:0010468	0.16304	regulation of gene expression
KGP77408.1 TetR family transcriptional regulator [Paenibacillus sp. MAEPY2]	GO:0051252	0.16189	regulation of RNA metabolic process
KGP77408.1 TetR family transcriptional regulator [Paenibacillus sp. MAEPY2]	GO:0010556	0.15849	regulation of macromolecule biosynthetic process
KGP77408.1 TetR family transcriptional regulator [Paenibacillus sp. MAEPY2]	GO:2000112	0.15626	regulation of cellular macromolecule biosynthetic process
KGP77408.1 TetR family transcriptional regulator [Paenibacillus sp. MAEPY2]	GO:2001141	0.15025	regulation of RNA biosynthetic process
KGP77408.1 TetR family transcriptional regulator [Paenibacillus sp. MAEPY2]	GO:1903506	0.14907	regulation of nucleic acid-templated transcription
KGP77408.1 TetR family transcriptional regulator [Paenibacillus sp. MAEPY2]	GO:0006355	0.14832	regulation of transcription, DNA-templated
KGP77408.1 TetR family transcriptional regulator [Paenibacillus sp. MAEPY2]	GO:0051716	0.12634	cellular response to stimulus
KGP77408.1 TetR family transcriptional regulator [Paenibacillus sp. MAEPY2]	GO:0016043	0.1237	cellular component organization
KGP77408.1 TetR family transcriptional regulator [Paenibacillus sp. MAEPY2]	GO:0044283	0.10745	small molecule biosynthetic process
KGP77408.1 TetR family transcriptional regulator [Paenibacillus sp. MAEPY2]	GO:0006950	0.10094	response to stress
KGP77408.1 TetR family transcriptional regulator [Paenibacillus sp. MAEPY2]	GO:0005886	0.10248	plasma membrane
KGP77408.1 TetR family transcriptional regulator [Paenibacillus sp. MAEPY2]	GO:0140110	0.2266	transcription regulator activity
KGP77408.1 TetR family transcriptional regulator [Paenibacillus sp. MAEPY2]	GO:0003700	0.21396	DNA-binding transcription factor activity
KGP77410.1 hypothetical protein P364_0133130 [Paenibacillus sp. MAEPY2]	GO:0051234	0.35494	establishment of localization
KGP77410.1 hypothetical protein P364_0133130 [Paenibacillus sp. MAEPY2]	GO:0006810	0.35026	transport
KGP77410.1 hypothetical protein P364_0133130 [Paenibacillus sp. MAEPY2]	GO:0006811	0.31183	ion transport
KGP77410.1 hypothetical protein P364_0133130 [Paenibacillus sp. MAEPY2]	GO:0055085	0.23435	transmembrane transport
KGP77410.1 hypothetical protein P364_0133130 [Paenibacillus sp. MAEPY2]	GO:0006796	0.20845	phosphate-containing compound metabolic process
KGP77410.1 hypothetical protein P364_0133130 [Paenibacillus sp. MAEPY2]	GO:0006820	0.20211	anion transport
KGP77410.1 hypothetical protein P364_0133130 [Paenibacillus sp. MAEPY2]	GO:0006793	0.2006	phosphorus metabolic process
KGP77410.1 hypothetical protein P364_0133130 [Paenibacillus sp. MAEPY2]	GO:0034220	0.18057	ion transmembrane transport
KGP77410.1 hypothetical protein P364_0133130 [Paenibacillus sp. MAEPY2]	GO:0071702	0.16846	organic substance transport
KGP77410.1 hypothetical protein P364_0133130 [Paenibacillus sp. MAEPY2]	GO:0043412	0.16576	macromolecule modification
KGP77410.1 hypothetical protein P364_0133130 [Paenibacillus sp. MAEPY2]	GO:0036211	0.15119	protein modification process
KGP77410.1 hypothetical protein P364_0133130 [Paenibacillus sp. MAEPY2]	GO:0006464	0.1511	cellular protein modification process
KGP77410.1 hypothetical protein P364_0133130 [Paenibacillus sp. MAEPY2]	GO:0071705	0.14783	nitrogen compound transport
KGP77410.1 hypothetical protein P364_0133130 [Paenibacillus sp. MAEPY2]	GO:0033036	0.136	macromolecule localization
KGP77410.1 hypothetical protein P364_0133130 [Paenibacillus sp. MAEPY2]	GO:0016310	0.12544	phosphorylation
KGP77410.1 hypothetical protein P364_0133130 [Paenibacillus sp. MAEPY2]	GO:0051716	0.12283	cellular response to stimulus
KGP77410.1 hypothetical protein P364_0133130 [Paenibacillus sp. MAEPY2]	GO:0008104	0.12062	protein localization
KGP77410.1 hypothetical protein P364_0133130 [Paenibacillus sp. MAEPY2]	GO:0042886	0.11796	amide transport
KGP77410.1 hypothetical protein P364_0133130 [Paenibacillus sp. MAEPY2]	GO:0023052	0.11689	signaling
KGP77410.1 hypothetical protein P364_0133130 [Paenibacillus sp. MAEPY2]	GO:0006629	0.11649	lipid metabolic process
KGP77410.1 hypothetical protein P364_0133130 [Paenibacillus sp. MAEPY2]	GO:0016043	0.11627	cellular component organization
KGP77410.1 hypothetical protein P364_0133130 [Paenibacillus sp. MAEPY2]	GO:0015833	0.11475	peptide transport
KGP77410.1 hypothetical protein P364_0133130 [Paenibacillus sp. MAEPY2]	GO:0045184	0.11435	establishment of protein localization
KGP77410.1 hypothetical protein P364_0133130 [Paenibacillus sp. MAEPY2]	GO:0006812	0.11377	cation transport
KGP77410.1 hypothetical protein P364_0133130 [Paenibacillus sp. MAEPY2]	GO:0015031	0.1129	protein transport
KGP77410.1 hypothetical protein P364_0133130 [Paenibacillus sp. MAEPY2]	GO:0007154	0.11203	cell communication
KGP77410.1 hypothetical protein P364_0133130 [Paenibacillus sp. MAEPY2]	GO:0044255	0.11125	cellular lipid metabolic process
KGP77410.1 hypothetical protein P364_0133130 [Paenibacillus sp. MAEPY2]	GO:0044085	0.10998	cellular component biogenesis
KGP77410.1 hypothetical protein P364_0133130 [Paenibacillus sp. MAEPY2]	GO:0008610	0.10918	lipid biosynthetic process
KGP77410.1 hypothetical protein P364_0133130 [Paenibacillus sp. MAEPY2]	GO:0007165	0.1086	signal transduction
KGP77410.1 hypothetical protein P364_0133130 [Paenibacillus sp. MAEPY2]	GO:0006091	0.1082	generation of precursor metabolites and energy
KGP77410.1 hypothetical protein P364_0133130 [Paenibacillus sp. MAEPY2]	GO:0051641	0.10563	cellular localization
KGP77410.1 hypothetical protein P364_0133130 [Paenibacillus sp. MAEPY2]	GO:0098655	0.10541	cation transmembrane transport
KGP77410.1 hypothetical protein P364_0133130 [Paenibacillus sp. MAEPY2]	GO:0016021	0.84566	integral component of membrane
KGP77410.1 hypothetical protein P364_0133130 [Paenibacillus sp. MAEPY2]	GO:0031224	0.84204	intrinsic component of membrane
KGP77410.1 hypothetical protein P364_0133130 [Paenibacillus sp. MAEPY2]	GO:0071944	0.37449	cell periphery
KGP77410.1 hypothetical protein P364_0133130 [Paenibacillus sp. MAEPY2]	GO:0005886	0.34987	plasma membrane
KGP77410.1 hypothetical protein P364_0133130 [Paenibacillus sp. MAEPY2]	GO:0031090	0.1787	organelle membrane
KGP77410.1 hypothetical protein P364_0133130 [Paenibacillus sp. MAEPY2]	GO:0098796	0.14814	membrane protein complex
KGP77410.1 hypothetical protein P364_0133130 [Paenibacillus sp. MAEPY2]	GO:0031984	0.11489	organelle subcompartment
KGP77410.1 hypothetical protein P364_0133130 [Paenibacillus sp. MAEPY2]	GO:0031975	0.10984	envelope
KGP77410.1 hypothetical protein P364_0133130 [Paenibacillus sp. MAEPY2]	GO:0005634	0.10884	nucleus
KGP77410.1 hypothetical protein P364_0133130 [Paenibacillus sp. MAEPY2]	GO:0005739	0.10209	mitochondrion
KGP77410.1 hypothetical protein P364_0133130 [Paenibacillus sp. MAEPY2]	GO:0031967	0.10112	organelle envelope
KGP77410.1 hypothetical protein P364_0133130 [Paenibacillus sp. MAEPY2]	GO:0005215	0.16488	transporter activity
KGP77410.1 hypothetical protein P364_0133130 [Paenibacillus sp. MAEPY2]	GO:0022857	0.15522	transmembrane transporter activity
KGP77410.1 hypothetical protein P364_0133130 [Paenibacillus sp. MAEPY2]	GO:0015075	0.12075	ion transmembrane transporter activity
KGP77410.1 hypothetical protein P364_0133130 [Paenibacillus sp. MAEPY2]	GO:0015318	0.10548	inorganic molecular entity transmembrane transporter activity
KGP77411.1 hypothetical protein P364_0133135 [Paenibacillus sp. MAEPY2]	GO:0016070	0.27169	RNA metabolic process
KGP77411.1 hypothetical protein P364_0133135 [Paenibacillus sp. MAEPY2]	GO:0043412	0.24502	macromolecule modification
KGP77411.1 hypothetical protein P364_0133135 [Paenibacillus sp. MAEPY2]	GO:0051234	0.22279	establishment of localization
KGP77411.1 hypothetical protein P364_0133135 [Paenibacillus sp. MAEPY2]	GO:0006810	0.21999	transport
KGP77411.1 hypothetical protein P364_0133135 [Paenibacillus sp. MAEPY2]	GO:0006811	0.20672	ion transport
KGP77411.1 hypothetical protein P364_0133135 [Paenibacillus sp. MAEPY2]	GO:0055085	0.15922	transmembrane transport
KGP77411.1 hypothetical protein P364_0133135 [Paenibacillus sp. MAEPY2]	GO:0044085	0.15723	cellular component biogenesis
KGP77411.1 hypothetical protein P364_0133135 [Paenibacillus sp. MAEPY2]	GO:0034660	0.1521	ncRNA metabolic process
KGP77411.1 hypothetical protein P364_0133135 [Paenibacillus sp. MAEPY2]	GO:0034220	0.13968	ion transmembrane transport
KGP77411.1 hypothetical protein P364_0133135 [Paenibacillus sp. MAEPY2]	GO:0006796	0.13878	phosphate-containing compound metabolic process
KGP77411.1 hypothetical protein P364_0133135 [Paenibacillus sp. MAEPY2]	GO:0006793	0.13566	phosphorus metabolic process
KGP77411.1 hypothetical protein P364_0133135 [Paenibacillus sp. MAEPY2]	GO:0034470	0.1333	ncRNA processing
KGP77411.1 hypothetical protein P364_0133135 [Paenibacillus sp. MAEPY2]	GO:0051716	0.12766	cellular response to stimulus
KGP77411.1 hypothetical protein P364_0133135 [Paenibacillus sp. MAEPY2]	GO:0036211	0.12743	protein modification process
KGP77411.1 hypothetical protein P364_0133135 [Paenibacillus sp. MAEPY2]	GO:0006464	0.12737	cellular protein modification process
KGP77411.1 hypothetical protein P364_0133135 [Paenibacillus sp. MAEPY2]	GO:0034654	0.1267	nucleobase-containing compound biosynthetic process
KGP77411.1 hypothetical protein P364_0133135 [Paenibacillus sp. MAEPY2]	GO:0006396	0.12613	RNA processing
KGP77411.1 hypothetical protein P364_0133135 [Paenibacillus sp. MAEPY2]	GO:0023052	0.12009	signaling
KGP77411.1 hypothetical protein P364_0133135 [Paenibacillus sp. MAEPY2]	GO:0006091	0.11755	generation of precursor metabolites and energy
KGP77411.1 hypothetical protein P364_0133135 [Paenibacillus sp. MAEPY2]	GO:0007165	0.11431	signal transduction
KGP77411.1 hypothetical protein P364_0133135 [Paenibacillus sp. MAEPY2]	GO:0007154	0.11267	cell communication
KGP77411.1 hypothetical protein P364_0133135 [Paenibacillus sp. MAEPY2]	GO:0006820	0.11048	anion transport
KGP77411.1 hypothetical protein P364_0133135 [Paenibacillus sp. MAEPY2]	GO:0032501	0.10893	multicellular organismal process
KGP77411.1 hypothetical protein P364_0133135 [Paenibacillus sp. MAEPY2]	GO:0019222	0.10341	regulation of metabolic process
KGP77411.1 hypothetical protein P364_0133135 [Paenibacillus sp. MAEPY2]	GO:0042254	0.10325	ribosome biogenesis
KGP77411.1 hypothetical protein P364_0133135 [Paenibacillus sp. MAEPY2]	GO:0006812	0.10181	cation transport
KGP77411.1 hypothetical protein P364_0133135 [Paenibacillus sp. MAEPY2]	GO:0022613	0.10096	ribonucleoprotein complex biogenesis
KGP77411.1 hypothetical protein P364_0133135 [Paenibacillus sp. MAEPY2]	GO:0042221	0.10038	response to chemical
KGP77411.1 hypothetical protein P364_0133135 [Paenibacillus sp. MAEPY2]	GO:0031323	0.10026	regulation of cellular metabolic process
KGP77411.1 hypothetical protein P364_0133135 [Paenibacillus sp. MAEPY2]	GO:0016021	0.78475	integral component of membrane
KGP77411.1 hypothetical protein P364_0133135 [Paenibacillus sp. MAEPY2]	GO:0031224	0.77839	intrinsic component of membrane
KGP77411.1 hypothetical protein P364_0133135 [Paenibacillus sp. MAEPY2]	GO:0005886	0.28406	plasma membrane
KGP77411.1 hypothetical protein P364_0133135 [Paenibacillus sp. MAEPY2]	GO:0071944	0.27309	cell periphery
KGP77411.1 hypothetical protein P364_0133135 [Paenibacillus sp. MAEPY2]	GO:0031090	0.10186	organelle membrane
KGP77411.1 hypothetical protein P364_0133135 [Paenibacillus sp. MAEPY2]	2.1.1.-	0.17901	2.1.1.-
KGP77411.1 hypothetical protein P364_0133135 [Paenibacillus sp. MAEPY2]	GO:0003677	0.1228	DNA binding
KGP77411.1 hypothetical protein P364_0133135 [Paenibacillus sp. MAEPY2]	GO:0005215	0.10744	transporter activity
KGP77412.1 hypothetical protein P364_0133140 [Paenibacillus sp. MAEPY2]	GO:0009056	0.20473	catabolic process
KGP77412.1 hypothetical protein P364_0133140 [Paenibacillus sp. MAEPY2]	GO:1901575	0.18315	organic substance catabolic process
KGP77412.1 hypothetical protein P364_0133140 [Paenibacillus sp. MAEPY2]	GO:0044248	0.17528	cellular catabolic process
KGP77412.1 hypothetical protein P364_0133140 [Paenibacillus sp. MAEPY2]	GO:0019222	0.17479	regulation of metabolic process
KGP77412.1 hypothetical protein P364_0133140 [Paenibacillus sp. MAEPY2]	GO:0036211	0.17463	protein modification process
KGP77412.1 hypothetical protein P364_0133140 [Paenibacillus sp. MAEPY2]	GO:0006464	0.17458	cellular protein modification process
KGP77412.1 hypothetical protein P364_0133140 [Paenibacillus sp. MAEPY2]	GO:0043412	0.16889	macromolecule modification
KGP77412.1 hypothetical protein P364_0133140 [Paenibacillus sp. MAEPY2]	GO:0060255	0.16353	regulation of macromolecule metabolic process
KGP77412.1 hypothetical protein P364_0133140 [Paenibacillus sp. MAEPY2]	GO:0032501	0.16209	multicellular organismal process
KGP77412.1 hypothetical protein P364_0133140 [Paenibacillus sp. MAEPY2]	GO:0051716	0.16112	cellular response to stimulus
KGP77412.1 hypothetical protein P364_0133140 [Paenibacillus sp. MAEPY2]	GO:0016070	0.15982	RNA metabolic process
KGP77412.1 hypothetical protein P364_0133140 [Paenibacillus sp. MAEPY2]	GO:0031323	0.15292	regulation of cellular metabolic process
KGP77412.1 hypothetical protein P364_0133140 [Paenibacillus sp. MAEPY2]	GO:0051234	0.1516	establishment of localization
KGP77412.1 hypothetical protein P364_0133140 [Paenibacillus sp. MAEPY2]	GO:0032502	0.14858	developmental process
KGP77412.1 hypothetical protein P364_0133140 [Paenibacillus sp. MAEPY2]	GO:0080090	0.14679	regulation of primary metabolic process
KGP77412.1 hypothetical protein P364_0133140 [Paenibacillus sp. MAEPY2]	GO:0006810	0.14455	transport
KGP77412.1 hypothetical protein P364_0133140 [Paenibacillus sp. MAEPY2]	GO:0051171	0.14408	regulation of nitrogen compound metabolic process
KGP77412.1 hypothetical protein P364_0133140 [Paenibacillus sp. MAEPY2]	GO:0048519	0.14343	negative regulation of biological process
KGP77412.1 hypothetical protein P364_0133140 [Paenibacillus sp. MAEPY2]	GO:0006950	0.14296	response to stress
KGP77412.1 hypothetical protein P364_0133140 [Paenibacillus sp. MAEPY2]	GO:0006996	0.14287	organelle organization
KGP77412.1 hypothetical protein P364_0133140 [Paenibacillus sp. MAEPY2]	GO:0048856	0.14036	anatomical structure development
KGP77412.1 hypothetical protein P364_0133140 [Paenibacillus sp. MAEPY2]	GO:0010468	0.13375	regulation of gene expression
KGP77412.1 hypothetical protein P364_0133140 [Paenibacillus sp. MAEPY2]	GO:0007275	0.12968	multicellular organism development
KGP77412.1 hypothetical protein P364_0133140 [Paenibacillus sp. MAEPY2]	GO:0048518	0.12666	positive regulation of biological process
KGP77412.1 hypothetical protein P364_0133140 [Paenibacillus sp. MAEPY2]	GO:0044419	0.12296	biological process involved in interspecies interaction between organisms
KGP77412.1 hypothetical protein P364_0133140 [Paenibacillus sp. MAEPY2]	GO:0042221	0.12184	response to chemical
KGP77412.1 hypothetical protein P364_0133140 [Paenibacillus sp. MAEPY2]	GO:0009057	0.11866	macromolecule catabolic process
KGP77412.1 hypothetical protein P364_0133140 [Paenibacillus sp. MAEPY2]	GO:0033036	0.11861	macromolecule localization
KGP77412.1 hypothetical protein P364_0133140 [Paenibacillus sp. MAEPY2]	GO:0048522	0.11711	positive regulation of cellular process
KGP77412.1 hypothetical protein P364_0133140 [Paenibacillus sp. MAEPY2]	GO:0048523	0.11692	negative regulation of cellular process
KGP77412.1 hypothetical protein P364_0133140 [Paenibacillus sp. MAEPY2]	GO:0034654	0.11587	nucleobase-containing compound biosynthetic process
KGP77412.1 hypothetical protein P364_0133140 [Paenibacillus sp. MAEPY2]	GO:0023052	0.11566	signaling
KGP77412.1 hypothetical protein P364_0133140 [Paenibacillus sp. MAEPY2]	GO:0006811	0.11472	ion transport
KGP77412.1 hypothetical protein P364_0133140 [Paenibacillus sp. MAEPY2]	GO:0009889	0.11402	regulation of biosynthetic process
KGP77412.1 hypothetical protein P364_0133140 [Paenibacillus sp. MAEPY2]	GO:0006508	0.11345	proteolysis
KGP77412.1 hypothetical protein P364_0133140 [Paenibacillus sp. MAEPY2]	GO:0031326	0.11281	regulation of cellular biosynthetic process
KGP77412.1 hypothetical protein P364_0133140 [Paenibacillus sp. MAEPY2]	GO:0044085	0.11276	cellular component biogenesis
KGP77412.1 hypothetical protein P364_0133140 [Paenibacillus sp. MAEPY2]	GO:0007154	0.11118	cell communication
KGP77412.1 hypothetical protein P364_0133140 [Paenibacillus sp. MAEPY2]	GO:0005975	0.11093	carbohydrate metabolic process
KGP77412.1 hypothetical protein P364_0133140 [Paenibacillus sp. MAEPY2]	GO:0019219	0.10995	regulation of nucleobase-containing compound metabolic process
KGP77412.1 hypothetical protein P364_0133140 [Paenibacillus sp. MAEPY2]	GO:0097659	0.10846	nucleic acid-templated transcription
KGP77412.1 hypothetical protein P364_0133140 [Paenibacillus sp. MAEPY2]	GO:0010556	0.10729	regulation of macromolecule biosynthetic process
KGP77412.1 hypothetical protein P364_0133140 [Paenibacillus sp. MAEPY2]	GO:0022607	0.10718	cellular component assembly
KGP77412.1 hypothetical protein P364_0133140 [Paenibacillus sp. MAEPY2]	GO:0007165	0.10658	signal transduction
KGP77412.1 hypothetical protein P364_0133140 [Paenibacillus sp. MAEPY2]	GO:0006351	0.10636	transcription, DNA-templated
KGP77412.1 hypothetical protein P364_0133140 [Paenibacillus sp. MAEPY2]	GO:0032774	0.10616	RNA biosynthetic process
KGP77412.1 hypothetical protein P364_0133140 [Paenibacillus sp. MAEPY2]	GO:2000112	0.1051	regulation of cellular macromolecule biosynthetic process
KGP77412.1 hypothetical protein P364_0133140 [Paenibacillus sp. MAEPY2]	GO:0048731	0.10508	system development
KGP77412.1 hypothetical protein P364_0133140 [Paenibacillus sp. MAEPY2]	GO:0051252	0.10415	regulation of RNA metabolic process
KGP77412.1 hypothetical protein P364_0133140 [Paenibacillus sp. MAEPY2]	GO:0051641	0.10393	cellular localization
KGP77412.1 hypothetical protein P364_0133140 [Paenibacillus sp. MAEPY2]	GO:0071702	0.10213	organic substance transport
KGP77412.1 hypothetical protein P364_0133140 [Paenibacillus sp. MAEPY2]	GO:0048869	0.10152	cellular developmental process
KGP77412.1 hypothetical protein P364_0133140 [Paenibacillus sp. MAEPY2]	GO:0065008	0.1013	regulation of biological quality
KGP77412.1 hypothetical protein P364_0133140 [Paenibacillus sp. MAEPY2]	GO:0006820	0.10101	anion transport
KGP77412.1 hypothetical protein P364_0133140 [Paenibacillus sp. MAEPY2]	GO:0006796	0.10027	phosphate-containing compound metabolic process
KGP77412.1 hypothetical protein P364_0133140 [Paenibacillus sp. MAEPY2]	GO:0031224	0.16021	intrinsic component of membrane
KGP77412.1 hypothetical protein P364_0133140 [Paenibacillus sp. MAEPY2]	GO:0016021	0.15304	integral component of membrane
KGP77412.1 hypothetical protein P364_0133140 [Paenibacillus sp. MAEPY2]	GO:0071944	0.15045	cell periphery
KGP77412.1 hypothetical protein P364_0133140 [Paenibacillus sp. MAEPY2]	GO:0005576	0.13205	extracellular region
KGP77412.1 hypothetical protein P364_0133140 [Paenibacillus sp. MAEPY2]	GO:0012505	0.13168	endomembrane system
KGP77412.1 hypothetical protein P364_0133140 [Paenibacillus sp. MAEPY2]	GO:0005886	0.11312	plasma membrane
KGP77412.1 hypothetical protein P364_0133140 [Paenibacillus sp. MAEPY2]	GO:0031090	0.10623	organelle membrane
KGP77412.1 hypothetical protein P364_0133140 [Paenibacillus sp. MAEPY2]	GO:0043228	0.10343	non-membrane-bounded organelle
KGP77414.1 hypothetical protein P364_0133150 [Paenibacillus sp. MAEPY2]	GO:0016070	0.16932	RNA metabolic process
KGP77414.1 hypothetical protein P364_0133150 [Paenibacillus sp. MAEPY2]	GO:0006796	0.16882	phosphate-containing compound metabolic process
KGP77414.1 hypothetical protein P364_0133150 [Paenibacillus sp. MAEPY2]	GO:0006793	0.16427	phosphorus metabolic process
KGP77414.1 hypothetical protein P364_0133150 [Paenibacillus sp. MAEPY2]	GO:0044283	0.15296	small molecule biosynthetic process
KGP77414.1 hypothetical protein P364_0133150 [Paenibacillus sp. MAEPY2]	GO:0043412	0.14904	macromolecule modification
KGP77414.1 hypothetical protein P364_0133150 [Paenibacillus sp. MAEPY2]	GO:0019222	0.1237	regulation of metabolic process
KGP77414.1 hypothetical protein P364_0133150 [Paenibacillus sp. MAEPY2]	GO:0051716	0.12163	cellular response to stimulus
KGP77414.1 hypothetical protein P364_0133150 [Paenibacillus sp. MAEPY2]	GO:0009056	0.12129	catabolic process
KGP77414.1 hypothetical protein P364_0133150 [Paenibacillus sp. MAEPY2]	GO:0031323	0.11468	regulation of cellular metabolic process
KGP77414.1 hypothetical protein P364_0133150 [Paenibacillus sp. MAEPY2]	GO:1901575	0.11459	organic substance catabolic process
KGP77414.1 hypothetical protein P364_0133150 [Paenibacillus sp. MAEPY2]	GO:0016043	0.11402	cellular component organization
KGP77414.1 hypothetical protein P364_0133150 [Paenibacillus sp. MAEPY2]	GO:0060255	0.11304	regulation of macromolecule metabolic process
KGP77414.1 hypothetical protein P364_0133150 [Paenibacillus sp. MAEPY2]	GO:0080090	0.10585	regulation of primary metabolic process
KGP77414.1 hypothetical protein P364_0133150 [Paenibacillus sp. MAEPY2]	GO:0036211	0.10516	protein modification process
KGP77414.1 hypothetical protein P364_0133150 [Paenibacillus sp. MAEPY2]	GO:0006464	0.10508	cellular protein modification process
KGP77414.1 hypothetical protein P364_0133150 [Paenibacillus sp. MAEPY2]	GO:0006082	0.10427	organic acid metabolic process
KGP77414.1 hypothetical protein P364_0133150 [Paenibacillus sp. MAEPY2]	GO:0034654	0.10401	nucleobase-containing compound biosynthetic process
KGP77414.1 hypothetical protein P364_0133150 [Paenibacillus sp. MAEPY2]	GO:0051234	0.10388	establishment of localization
KGP77414.1 hypothetical protein P364_0133150 [Paenibacillus sp. MAEPY2]	GO:0044248	0.10328	cellular catabolic process
KGP77414.1 hypothetical protein P364_0133150 [Paenibacillus sp. MAEPY2]	GO:0051171	0.10218	regulation of nitrogen compound metabolic process
KGP77414.1 hypothetical protein P364_0133150 [Paenibacillus sp. MAEPY2]	GO:0044085	0.10216	cellular component biogenesis
KGP77414.1 hypothetical protein P364_0133150 [Paenibacillus sp. MAEPY2]	GO:0043436	0.10212	oxoacid metabolic process
KGP77414.1 hypothetical protein P364_0133150 [Paenibacillus sp. MAEPY2]	GO:0019752	0.10147	carboxylic acid metabolic process
KGP77414.1 hypothetical protein P364_0133150 [Paenibacillus sp. MAEPY2]	GO:0006810	0.10119	transport
KGP77414.1 hypothetical protein P364_0133150 [Paenibacillus sp. MAEPY2]	GO:0003677	0.14211	DNA binding
KGP77414.1 hypothetical protein P364_0133150 [Paenibacillus sp. MAEPY2]	GO:0016788	0.11899	hydrolase activity, acting on ester bonds
KGP77414.1 hypothetical protein P364_0133150 [Paenibacillus sp. MAEPY2]	GO:0140098	0.10561	catalytic activity, acting on RNA
KGP77414.1 hypothetical protein P364_0133150 [Paenibacillus sp. MAEPY2]	GO:0016829	0.10184	lyase activity
KGP77415.1 hypothetical protein P364_0133155 [Paenibacillus sp. MAEPY2]	GO:0044085	0.21275	cellular component biogenesis
KGP77415.1 hypothetical protein P364_0133155 [Paenibacillus sp. MAEPY2]	GO:0019222	0.19743	regulation of metabolic process
KGP77415.1 hypothetical protein P364_0133155 [Paenibacillus sp. MAEPY2]	GO:0051234	0.19499	establishment of localization
KGP77415.1 hypothetical protein P364_0133155 [Paenibacillus sp. MAEPY2]	GO:0031323	0.19193	regulation of cellular metabolic process
KGP77415.1 hypothetical protein P364_0133155 [Paenibacillus sp. MAEPY2]	GO:0060255	0.18778	regulation of macromolecule metabolic process
KGP77415.1 hypothetical protein P364_0133155 [Paenibacillus sp. MAEPY2]	GO:0006810	0.18723	transport
KGP77415.1 hypothetical protein P364_0133155 [Paenibacillus sp. MAEPY2]	GO:0080090	0.18647	regulation of primary metabolic process
KGP77415.1 hypothetical protein P364_0133155 [Paenibacillus sp. MAEPY2]	GO:0016070	0.18415	RNA metabolic process
KGP77415.1 hypothetical protein P364_0133155 [Paenibacillus sp. MAEPY2]	GO:0051171	0.18248	regulation of nitrogen compound metabolic process
KGP77415.1 hypothetical protein P364_0133155 [Paenibacillus sp. MAEPY2]	GO:0022607	0.17456	cellular component assembly
KGP77415.1 hypothetical protein P364_0133155 [Paenibacillus sp. MAEPY2]	GO:0051716	0.16417	cellular response to stimulus
KGP77415.1 hypothetical protein P364_0133155 [Paenibacillus sp. MAEPY2]	GO:0006996	0.16316	organelle organization
KGP77415.1 hypothetical protein P364_0133155 [Paenibacillus sp. MAEPY2]	GO:0010468	0.15546	regulation of gene expression
KGP77415.1 hypothetical protein P364_0133155 [Paenibacillus sp. MAEPY2]	GO:0009889	0.15542	regulation of biosynthetic process
KGP77415.1 hypothetical protein P364_0133155 [Paenibacillus sp. MAEPY2]	GO:0031326	0.15452	regulation of cellular biosynthetic process
KGP77415.1 hypothetical protein P364_0133155 [Paenibacillus sp. MAEPY2]	GO:0010556	0.15052	regulation of macromolecule biosynthetic process
KGP77415.1 hypothetical protein P364_0133155 [Paenibacillus sp. MAEPY2]	GO:0006820	0.14941	anion transport
KGP77415.1 hypothetical protein P364_0133155 [Paenibacillus sp. MAEPY2]	GO:2000112	0.14872	regulation of cellular macromolecule biosynthetic process
KGP77415.1 hypothetical protein P364_0133155 [Paenibacillus sp. MAEPY2]	GO:0097659	0.14802	nucleic acid-templated transcription
KGP77415.1 hypothetical protein P364_0133155 [Paenibacillus sp. MAEPY2]	GO:0006351	0.14786	transcription, DNA-templated
KGP77415.1 hypothetical protein P364_0133155 [Paenibacillus sp. MAEPY2]	GO:0006811	0.1475	ion transport
KGP77415.1 hypothetical protein P364_0133155 [Paenibacillus sp. MAEPY2]	GO:0019219	0.14716	regulation of nucleobase-containing compound metabolic process
KGP77415.1 hypothetical protein P364_0133155 [Paenibacillus sp. MAEPY2]	GO:0032774	0.1461	RNA biosynthetic process
KGP77415.1 hypothetical protein P364_0133155 [Paenibacillus sp. MAEPY2]	GO:0051252	0.14476	regulation of RNA metabolic process
KGP77415.1 hypothetical protein P364_0133155 [Paenibacillus sp. MAEPY2]	GO:0033036	0.14409	macromolecule localization
KGP77415.1 hypothetical protein P364_0133155 [Paenibacillus sp. MAEPY2]	GO:0007154	0.14377	cell communication
KGP77415.1 hypothetical protein P364_0133155 [Paenibacillus sp. MAEPY2]	GO:0008104	0.1395	protein localization
KGP77415.1 hypothetical protein P364_0133155 [Paenibacillus sp. MAEPY2]	GO:0048519	0.13701	negative regulation of biological process
KGP77415.1 hypothetical protein P364_0133155 [Paenibacillus sp. MAEPY2]	GO:2001141	0.13618	regulation of RNA biosynthetic process
KGP77415.1 hypothetical protein P364_0133155 [Paenibacillus sp. MAEPY2]	GO:1903506	0.13605	regulation of nucleic acid-templated transcription
KGP77415.1 hypothetical protein P364_0133155 [Paenibacillus sp. MAEPY2]	GO:0032502	0.13554	developmental process
KGP77415.1 hypothetical protein P364_0133155 [Paenibacillus sp. MAEPY2]	GO:0071702	0.13542	organic substance transport
KGP77415.1 hypothetical protein P364_0133155 [Paenibacillus sp. MAEPY2]	GO:0006355	0.135	regulation of transcription, DNA-templated
KGP77415.1 hypothetical protein P364_0133155 [Paenibacillus sp. MAEPY2]	GO:0048523	0.13368	negative regulation of cellular process
KGP77415.1 hypothetical protein P364_0133155 [Paenibacillus sp. MAEPY2]	GO:0007049	0.13048	cell cycle
KGP77415.1 hypothetical protein P364_0133155 [Paenibacillus sp. MAEPY2]	GO:0048518	0.12989	positive regulation of biological process
KGP77415.1 hypothetical protein P364_0133155 [Paenibacillus sp. MAEPY2]	GO:0048856	0.12913	anatomical structure development
KGP77415.1 hypothetical protein P364_0133155 [Paenibacillus sp. MAEPY2]	GO:0045184	0.1285	establishment of protein localization
KGP77415.1 hypothetical protein P364_0133155 [Paenibacillus sp. MAEPY2]	GO:0006950	0.12793	response to stress
KGP77415.1 hypothetical protein P364_0133155 [Paenibacillus sp. MAEPY2]	GO:0023052	0.12734	signaling
KGP77415.1 hypothetical protein P364_0133155 [Paenibacillus sp. MAEPY2]	GO:0071705	0.12628	nitrogen compound transport
KGP77415.1 hypothetical protein P364_0133155 [Paenibacillus sp. MAEPY2]	GO:0051641	0.12499	cellular localization
KGP77415.1 hypothetical protein P364_0133155 [Paenibacillus sp. MAEPY2]	GO:0048522	0.124	positive regulation of cellular process
KGP77415.1 hypothetical protein P364_0133155 [Paenibacillus sp. MAEPY2]	GO:0042886	0.12368	amide transport
KGP77415.1 hypothetical protein P364_0133155 [Paenibacillus sp. MAEPY2]	GO:0043412	0.12365	macromolecule modification
KGP77415.1 hypothetical protein P364_0133155 [Paenibacillus sp. MAEPY2]	GO:0015833	0.12348	peptide transport
KGP77415.1 hypothetical protein P364_0133155 [Paenibacillus sp. MAEPY2]	GO:0015031	0.1234	protein transport
KGP77415.1 hypothetical protein P364_0133155 [Paenibacillus sp. MAEPY2]	GO:0006518	0.12324	peptide metabolic process
KGP77415.1 hypothetical protein P364_0133155 [Paenibacillus sp. MAEPY2]	GO:0007165	0.12098	signal transduction
KGP77415.1 hypothetical protein P364_0133155 [Paenibacillus sp. MAEPY2]	GO:0043603	0.12084	cellular amide metabolic process
KGP77415.1 hypothetical protein P364_0133155 [Paenibacillus sp. MAEPY2]	GO:0036211	0.11943	protein modification process
KGP77415.1 hypothetical protein P364_0133155 [Paenibacillus sp. MAEPY2]	GO:0006464	0.11939	cellular protein modification process
KGP77415.1 hypothetical protein P364_0133155 [Paenibacillus sp. MAEPY2]	GO:0043043	0.11817	peptide biosynthetic process
KGP77415.1 hypothetical protein P364_0133155 [Paenibacillus sp. MAEPY2]	GO:0006412	0.11775	translation
KGP77415.1 hypothetical protein P364_0133155 [Paenibacillus sp. MAEPY2]	GO:0043604	0.11651	amide biosynthetic process
KGP77415.1 hypothetical protein P364_0133155 [Paenibacillus sp. MAEPY2]	GO:0022402	0.11401	cell cycle process
KGP77415.1 hypothetical protein P364_0133155 [Paenibacillus sp. MAEPY2]	GO:0065009	0.11147	regulation of molecular function
KGP77415.1 hypothetical protein P364_0133155 [Paenibacillus sp. MAEPY2]	GO:0034654	0.11134	nucleobase-containing compound biosynthetic process
KGP77415.1 hypothetical protein P364_0133155 [Paenibacillus sp. MAEPY2]	GO:0065008	0.1092	regulation of biological quality
KGP77415.1 hypothetical protein P364_0133155 [Paenibacillus sp. MAEPY2]	GO:0043933	0.10918	protein-containing complex subunit organization
KGP77415.1 hypothetical protein P364_0133155 [Paenibacillus sp. MAEPY2]	GO:0032501	0.10793	multicellular organismal process
KGP77415.1 hypothetical protein P364_0133155 [Paenibacillus sp. MAEPY2]	GO:0044419	0.10719	biological process involved in interspecies interaction between organisms
KGP77415.1 hypothetical protein P364_0133155 [Paenibacillus sp. MAEPY2]	GO:0070727	0.10556	cellular macromolecule localization
KGP77415.1 hypothetical protein P364_0133155 [Paenibacillus sp. MAEPY2]	GO:0065003	0.1051	protein-containing complex assembly
KGP77415.1 hypothetical protein P364_0133155 [Paenibacillus sp. MAEPY2]	GO:0034613	0.10435	cellular protein localization
KGP77415.1 hypothetical protein P364_0133155 [Paenibacillus sp. MAEPY2]	GO:0050790	0.10252	regulation of catalytic activity
KGP77415.1 hypothetical protein P364_0133155 [Paenibacillus sp. MAEPY2]	GO:0009892	0.10198	negative regulation of metabolic process
KGP77415.1 hypothetical protein P364_0133155 [Paenibacillus sp. MAEPY2]	GO:0031324	0.10143	negative regulation of cellular metabolic process
KGP77415.1 hypothetical protein P364_0133155 [Paenibacillus sp. MAEPY2]	GO:0043228	0.18637	non-membrane-bounded organelle
KGP77415.1 hypothetical protein P364_0133155 [Paenibacillus sp. MAEPY2]	GO:0043232	0.18118	intracellular non-membrane-bounded organelle
KGP77415.1 hypothetical protein P364_0133155 [Paenibacillus sp. MAEPY2]	GO:0071944	0.116	cell periphery
KGP77415.1 hypothetical protein P364_0133155 [Paenibacillus sp. MAEPY2]	GO:0031224	0.10654	intrinsic component of membrane
KGP77415.1 hypothetical protein P364_0133155 [Paenibacillus sp. MAEPY2]	GO:0016021	0.10415	integral component of membrane
KGP77415.1 hypothetical protein P364_0133155 [Paenibacillus sp. MAEPY2]	GO:0005886	0.10081	plasma membrane
KGP77415.1 hypothetical protein P364_0133155 [Paenibacillus sp. MAEPY2]	2.7.7.-	0.21938	2.7.7.-
KGP77415.1 hypothetical protein P364_0133155 [Paenibacillus sp. MAEPY2]	3.1.11.-	0.16465	3.1.11.-
KGP77415.1 hypothetical protein P364_0133155 [Paenibacillus sp. MAEPY2]	3.6.1.-	0.13645	3.6.1.-
KGP77415.1 hypothetical protein P364_0133155 [Paenibacillus sp. MAEPY2]	2.3.2.-	0.12912	2.3.2.-
KGP77415.1 hypothetical protein P364_0133155 [Paenibacillus sp. MAEPY2]	3.1.3.-	0.12135	3.1.3.-
KGP77415.1 hypothetical protein P364_0133155 [Paenibacillus sp. MAEPY2]	2.3.2.27	0.11508	2.3.2.27
KGP77415.1 hypothetical protein P364_0133155 [Paenibacillus sp. MAEPY2]	GO:0003723	0.10027	RNA binding
KGP77416.1 hypothetical protein P364_0133160 [Paenibacillus sp. MAEPY2]	GO:0016043	0.22731	cellular component organization
KGP77416.1 hypothetical protein P364_0133160 [Paenibacillus sp. MAEPY2]	GO:0032502	0.17215	developmental process
KGP77416.1 hypothetical protein P364_0133160 [Paenibacillus sp. MAEPY2]	GO:0048856	0.16383	anatomical structure development
KGP77416.1 hypothetical protein P364_0133160 [Paenibacillus sp. MAEPY2]	GO:0019222	0.15368	regulation of metabolic process
KGP77416.1 hypothetical protein P364_0133160 [Paenibacillus sp. MAEPY2]	GO:0032501	0.15234	multicellular organismal process
KGP77416.1 hypothetical protein P364_0133160 [Paenibacillus sp. MAEPY2]	GO:0051234	0.1497	establishment of localization
KGP77416.1 hypothetical protein P364_0133160 [Paenibacillus sp. MAEPY2]	GO:0044419	0.1493	biological process involved in interspecies interaction between organisms
KGP77416.1 hypothetical protein P364_0133160 [Paenibacillus sp. MAEPY2]	GO:0006996	0.14733	organelle organization
KGP77416.1 hypothetical protein P364_0133160 [Paenibacillus sp. MAEPY2]	GO:0060255	0.14429	regulation of macromolecule metabolic process
KGP77416.1 hypothetical protein P364_0133160 [Paenibacillus sp. MAEPY2]	GO:0006810	0.14262	transport
KGP77416.1 hypothetical protein P364_0133160 [Paenibacillus sp. MAEPY2]	GO:0048518	0.14152	positive regulation of biological process
KGP77416.1 hypothetical protein P364_0133160 [Paenibacillus sp. MAEPY2]	GO:0048519	0.1412	negative regulation of biological process
KGP77416.1 hypothetical protein P364_0133160 [Paenibacillus sp. MAEPY2]	GO:0044085	0.14036	cellular component biogenesis
KGP77416.1 hypothetical protein P364_0133160 [Paenibacillus sp. MAEPY2]	GO:0031323	0.13901	regulation of cellular metabolic process
KGP77416.1 hypothetical protein P364_0133160 [Paenibacillus sp. MAEPY2]	GO:0051716	0.13786	cellular response to stimulus
KGP77416.1 hypothetical protein P364_0133160 [Paenibacillus sp. MAEPY2]	GO:0080090	0.13763	regulation of primary metabolic process
KGP77416.1 hypothetical protein P364_0133160 [Paenibacillus sp. MAEPY2]	GO:0043603	0.13516	cellular amide metabolic process
KGP77416.1 hypothetical protein P364_0133160 [Paenibacillus sp. MAEPY2]	GO:0051171	0.13437	regulation of nitrogen compound metabolic process
KGP77416.1 hypothetical protein P364_0133160 [Paenibacillus sp. MAEPY2]	GO:0048522	0.13063	positive regulation of cellular process
KGP77416.1 hypothetical protein P364_0133160 [Paenibacillus sp. MAEPY2]	GO:0016070	0.12942	RNA metabolic process
KGP77416.1 hypothetical protein P364_0133160 [Paenibacillus sp. MAEPY2]	GO:0006950	0.12777	response to stress
KGP77416.1 hypothetical protein P364_0133160 [Paenibacillus sp. MAEPY2]	GO:0007275	0.12443	multicellular organism development
KGP77416.1 hypothetical protein P364_0133160 [Paenibacillus sp. MAEPY2]	GO:0048523	0.12215	negative regulation of cellular process
KGP77416.1 hypothetical protein P364_0133160 [Paenibacillus sp. MAEPY2]	GO:0043604	0.12052	amide biosynthetic process
KGP77416.1 hypothetical protein P364_0133160 [Paenibacillus sp. MAEPY2]	GO:0006518	0.11902	peptide metabolic process
KGP77416.1 hypothetical protein P364_0133160 [Paenibacillus sp. MAEPY2]	GO:0010468	0.11513	regulation of gene expression
KGP77416.1 hypothetical protein P364_0133160 [Paenibacillus sp. MAEPY2]	GO:0023052	0.11431	signaling
KGP77416.1 hypothetical protein P364_0133160 [Paenibacillus sp. MAEPY2]	GO:0009056	0.11317	catabolic process
KGP77416.1 hypothetical protein P364_0133160 [Paenibacillus sp. MAEPY2]	GO:0022607	0.11153	cellular component assembly
KGP77416.1 hypothetical protein P364_0133160 [Paenibacillus sp. MAEPY2]	GO:0043412	0.11027	macromolecule modification
KGP77416.1 hypothetical protein P364_0133160 [Paenibacillus sp. MAEPY2]	GO:0043043	0.10923	peptide biosynthetic process
KGP77416.1 hypothetical protein P364_0133160 [Paenibacillus sp. MAEPY2]	GO:0065008	0.1084	regulation of biological quality
KGP77416.1 hypothetical protein P364_0133160 [Paenibacillus sp. MAEPY2]	GO:0033036	0.10828	macromolecule localization
KGP77416.1 hypothetical protein P364_0133160 [Paenibacillus sp. MAEPY2]	GO:0007154	0.10812	cell communication
KGP77416.1 hypothetical protein P364_0133160 [Paenibacillus sp. MAEPY2]	GO:0007165	0.10779	signal transduction
KGP77416.1 hypothetical protein P364_0133160 [Paenibacillus sp. MAEPY2]	GO:0006412	0.10577	translation
KGP77416.1 hypothetical protein P364_0133160 [Paenibacillus sp. MAEPY2]	GO:0006811	0.1055	ion transport
KGP77416.1 hypothetical protein P364_0133160 [Paenibacillus sp. MAEPY2]	GO:0036211	0.10328	protein modification process
KGP77416.1 hypothetical protein P364_0133160 [Paenibacillus sp. MAEPY2]	GO:0006464	0.10322	cellular protein modification process
KGP77416.1 hypothetical protein P364_0133160 [Paenibacillus sp. MAEPY2]	GO:0042221	0.1027	response to chemical
KGP77416.1 hypothetical protein P364_0133160 [Paenibacillus sp. MAEPY2]	GO:0048731	0.10242	system development
KGP77416.1 hypothetical protein P364_0133160 [Paenibacillus sp. MAEPY2]	GO:1901575	0.10233	organic substance catabolic process
KGP77416.1 hypothetical protein P364_0133160 [Paenibacillus sp. MAEPY2]	GO:0005634	0.14857	nucleus
KGP77416.1 hypothetical protein P364_0133160 [Paenibacillus sp. MAEPY2]	GO:0005576	0.14136	extracellular region
KGP77416.1 hypothetical protein P364_0133160 [Paenibacillus sp. MAEPY2]	GO:0043228	0.13015	non-membrane-bounded organelle
KGP77416.1 hypothetical protein P364_0133160 [Paenibacillus sp. MAEPY2]	GO:0043232	0.12319	intracellular non-membrane-bounded organelle
KGP77416.1 hypothetical protein P364_0133160 [Paenibacillus sp. MAEPY2]	GO:0071944	0.11483	cell periphery
KGP77416.1 hypothetical protein P364_0133160 [Paenibacillus sp. MAEPY2]	GO:0005198	0.15987	structural molecule activity
KGP77417.1 hypothetical protein P364_0133165 [Paenibacillus sp. MAEPY2]	GO:0051234	0.33985	establishment of localization
KGP77417.1 hypothetical protein P364_0133165 [Paenibacillus sp. MAEPY2]	GO:0006810	0.33309	transport
KGP77417.1 hypothetical protein P364_0133165 [Paenibacillus sp. MAEPY2]	GO:0006811	0.27901	ion transport
KGP77417.1 hypothetical protein P364_0133165 [Paenibacillus sp. MAEPY2]	GO:0006820	0.17866	anion transport
KGP77417.1 hypothetical protein P364_0133165 [Paenibacillus sp. MAEPY2]	GO:0016043	0.17389	cellular component organization
KGP77417.1 hypothetical protein P364_0133165 [Paenibacillus sp. MAEPY2]	GO:0071702	0.15553	organic substance transport
KGP77417.1 hypothetical protein P364_0133165 [Paenibacillus sp. MAEPY2]	GO:0044085	0.15004	cellular component biogenesis
KGP77417.1 hypothetical protein P364_0133165 [Paenibacillus sp. MAEPY2]	GO:0055085	0.14934	transmembrane transport
KGP77417.1 hypothetical protein P364_0133165 [Paenibacillus sp. MAEPY2]	GO:0071705	0.14553	nitrogen compound transport
KGP77417.1 hypothetical protein P364_0133165 [Paenibacillus sp. MAEPY2]	GO:0051716	0.1422	cellular response to stimulus
KGP77417.1 hypothetical protein P364_0133165 [Paenibacillus sp. MAEPY2]	GO:0008104	0.141	protein localization
KGP77417.1 hypothetical protein P364_0133165 [Paenibacillus sp. MAEPY2]	GO:0033036	0.14075	macromolecule localization
KGP77417.1 hypothetical protein P364_0133165 [Paenibacillus sp. MAEPY2]	GO:0042886	0.13105	amide transport
KGP77417.1 hypothetical protein P364_0133165 [Paenibacillus sp. MAEPY2]	GO:0045184	0.13058	establishment of protein localization
KGP77417.1 hypothetical protein P364_0133165 [Paenibacillus sp. MAEPY2]	GO:0015833	0.12925	peptide transport
KGP77417.1 hypothetical protein P364_0133165 [Paenibacillus sp. MAEPY2]	GO:0015031	0.12782	protein transport
KGP77417.1 hypothetical protein P364_0133165 [Paenibacillus sp. MAEPY2]	GO:0034220	0.12444	ion transmembrane transport
KGP77417.1 hypothetical protein P364_0133165 [Paenibacillus sp. MAEPY2]	GO:0022607	0.11748	cellular component assembly
KGP77417.1 hypothetical protein P364_0133165 [Paenibacillus sp. MAEPY2]	GO:0009056	0.11381	catabolic process
KGP77417.1 hypothetical protein P364_0133165 [Paenibacillus sp. MAEPY2]	GO:0036211	0.11366	protein modification process
KGP77417.1 hypothetical protein P364_0133165 [Paenibacillus sp. MAEPY2]	GO:0006464	0.11361	cellular protein modification process
KGP77417.1 hypothetical protein P364_0133165 [Paenibacillus sp. MAEPY2]	GO:0051641	0.10941	cellular localization
KGP77417.1 hypothetical protein P364_0133165 [Paenibacillus sp. MAEPY2]	GO:0043412	0.10829	macromolecule modification
KGP77417.1 hypothetical protein P364_0133165 [Paenibacillus sp. MAEPY2]	GO:0065008	0.10717	regulation of biological quality
KGP77417.1 hypothetical protein P364_0133165 [Paenibacillus sp. MAEPY2]	GO:0019222	0.10665	regulation of metabolic process
KGP77417.1 hypothetical protein P364_0133165 [Paenibacillus sp. MAEPY2]	GO:0042221	0.10407	response to chemical
KGP77417.1 hypothetical protein P364_0133165 [Paenibacillus sp. MAEPY2]	GO:0044248	0.10332	cellular catabolic process
KGP77417.1 hypothetical protein P364_0133165 [Paenibacillus sp. MAEPY2]	GO:0023052	0.10296	signaling
KGP77417.1 hypothetical protein P364_0133165 [Paenibacillus sp. MAEPY2]	GO:0007154	0.10041	cell communication
KGP77417.1 hypothetical protein P364_0133165 [Paenibacillus sp. MAEPY2]	GO:0031224	0.3869	intrinsic component of membrane
KGP77417.1 hypothetical protein P364_0133165 [Paenibacillus sp. MAEPY2]	GO:0016021	0.3854	integral component of membrane
KGP77417.1 hypothetical protein P364_0133165 [Paenibacillus sp. MAEPY2]	GO:0071944	0.23284	cell periphery
KGP77417.1 hypothetical protein P364_0133165 [Paenibacillus sp. MAEPY2]	GO:0005886	0.21475	plasma membrane
KGP77417.1 hypothetical protein P364_0133165 [Paenibacillus sp. MAEPY2]	GO:0043228	0.13325	non-membrane-bounded organelle
KGP77417.1 hypothetical protein P364_0133165 [Paenibacillus sp. MAEPY2]	GO:0043232	0.12691	intracellular non-membrane-bounded organelle
KGP77417.1 hypothetical protein P364_0133165 [Paenibacillus sp. MAEPY2]	GO:0003723	0.14682	RNA binding
KGP77418.1 hypothetical protein P364_0133175 [Paenibacillus sp. MAEPY2]	GO:0016070	0.2599	RNA metabolic process
KGP77418.1 hypothetical protein P364_0133175 [Paenibacillus sp. MAEPY2]	GO:0016043	0.21119	cellular component organization
KGP77418.1 hypothetical protein P364_0133175 [Paenibacillus sp. MAEPY2]	GO:0051716	0.1963	cellular response to stimulus
KGP77418.1 hypothetical protein P364_0133175 [Paenibacillus sp. MAEPY2]	GO:0019222	0.19211	regulation of metabolic process
KGP77418.1 hypothetical protein P364_0133175 [Paenibacillus sp. MAEPY2]	GO:0060255	0.1838	regulation of macromolecule metabolic process
KGP77418.1 hypothetical protein P364_0133175 [Paenibacillus sp. MAEPY2]	GO:0006996	0.17692	organelle organization
KGP77418.1 hypothetical protein P364_0133175 [Paenibacillus sp. MAEPY2]	GO:0031323	0.17503	regulation of cellular metabolic process
KGP77418.1 hypothetical protein P364_0133175 [Paenibacillus sp. MAEPY2]	GO:0080090	0.17198	regulation of primary metabolic process
KGP77418.1 hypothetical protein P364_0133175 [Paenibacillus sp. MAEPY2]	GO:0051171	0.16921	regulation of nitrogen compound metabolic process
KGP77418.1 hypothetical protein P364_0133175 [Paenibacillus sp. MAEPY2]	GO:0043412	0.16796	macromolecule modification
KGP77418.1 hypothetical protein P364_0133175 [Paenibacillus sp. MAEPY2]	GO:0006950	0.15825	response to stress
KGP77418.1 hypothetical protein P364_0133175 [Paenibacillus sp. MAEPY2]	GO:0010468	0.15316	regulation of gene expression
KGP77418.1 hypothetical protein P364_0133175 [Paenibacillus sp. MAEPY2]	GO:0044085	0.14769	cellular component biogenesis
KGP77418.1 hypothetical protein P364_0133175 [Paenibacillus sp. MAEPY2]	GO:0051234	0.14506	establishment of localization
KGP77418.1 hypothetical protein P364_0133175 [Paenibacillus sp. MAEPY2]	GO:0036211	0.1405	protein modification process
KGP77418.1 hypothetical protein P364_0133175 [Paenibacillus sp. MAEPY2]	GO:0006464	0.14044	cellular protein modification process
KGP77418.1 hypothetical protein P364_0133175 [Paenibacillus sp. MAEPY2]	GO:0032774	0.13948	RNA biosynthetic process
KGP77418.1 hypothetical protein P364_0133175 [Paenibacillus sp. MAEPY2]	GO:0048519	0.13909	negative regulation of biological process
KGP77418.1 hypothetical protein P364_0133175 [Paenibacillus sp. MAEPY2]	GO:0009889	0.13894	regulation of biosynthetic process
KGP77418.1 hypothetical protein P364_0133175 [Paenibacillus sp. MAEPY2]	GO:0006810	0.1384	transport
KGP77418.1 hypothetical protein P364_0133175 [Paenibacillus sp. MAEPY2]	GO:0031326	0.13833	regulation of cellular biosynthetic process
KGP77418.1 hypothetical protein P364_0133175 [Paenibacillus sp. MAEPY2]	GO:0097659	0.13552	nucleic acid-templated transcription
KGP77418.1 hypothetical protein P364_0133175 [Paenibacillus sp. MAEPY2]	GO:0010556	0.13538	regulation of macromolecule biosynthetic process
KGP77418.1 hypothetical protein P364_0133175 [Paenibacillus sp. MAEPY2]	GO:0006351	0.13538	transcription, DNA-templated
KGP77418.1 hypothetical protein P364_0133175 [Paenibacillus sp. MAEPY2]	GO:0019219	0.13502	regulation of nucleobase-containing compound metabolic process
KGP77418.1 hypothetical protein P364_0133175 [Paenibacillus sp. MAEPY2]	GO:0006259	0.13439	DNA metabolic process
KGP77418.1 hypothetical protein P364_0133175 [Paenibacillus sp. MAEPY2]	GO:0034654	0.1343	nucleobase-containing compound biosynthetic process
KGP77418.1 hypothetical protein P364_0133175 [Paenibacillus sp. MAEPY2]	GO:0022607	0.13407	cellular component assembly
KGP77418.1 hypothetical protein P364_0133175 [Paenibacillus sp. MAEPY2]	GO:2000112	0.1334	regulation of cellular macromolecule biosynthetic process
KGP77418.1 hypothetical protein P364_0133175 [Paenibacillus sp. MAEPY2]	GO:0007154	0.13109	cell communication
KGP77418.1 hypothetical protein P364_0133175 [Paenibacillus sp. MAEPY2]	GO:0033554	0.12754	cellular response to stress
KGP77418.1 hypothetical protein P364_0133175 [Paenibacillus sp. MAEPY2]	GO:0051252	0.12681	regulation of RNA metabolic process
KGP77418.1 hypothetical protein P364_0133175 [Paenibacillus sp. MAEPY2]	GO:0006396	0.1258	RNA processing
KGP77418.1 hypothetical protein P364_0133175 [Paenibacillus sp. MAEPY2]	GO:0048523	0.12101	negative regulation of cellular process
KGP77418.1 hypothetical protein P364_0133175 [Paenibacillus sp. MAEPY2]	GO:2001141	0.11998	regulation of RNA biosynthetic process
KGP77418.1 hypothetical protein P364_0133175 [Paenibacillus sp. MAEPY2]	GO:0033036	0.11972	macromolecule localization
KGP77418.1 hypothetical protein P364_0133175 [Paenibacillus sp. MAEPY2]	GO:1903506	0.11898	regulation of nucleic acid-templated transcription
KGP77418.1 hypothetical protein P364_0133175 [Paenibacillus sp. MAEPY2]	GO:0006355	0.11819	regulation of transcription, DNA-templated
KGP77418.1 hypothetical protein P364_0133175 [Paenibacillus sp. MAEPY2]	GO:0034660	0.11601	ncRNA metabolic process
KGP77418.1 hypothetical protein P364_0133175 [Paenibacillus sp. MAEPY2]	GO:0032501	0.11341	multicellular organismal process
KGP77418.1 hypothetical protein P364_0133175 [Paenibacillus sp. MAEPY2]	GO:0006811	0.11257	ion transport
KGP77418.1 hypothetical protein P364_0133175 [Paenibacillus sp. MAEPY2]	GO:0006796	0.11254	phosphate-containing compound metabolic process
KGP77418.1 hypothetical protein P364_0133175 [Paenibacillus sp. MAEPY2]	GO:0048518	0.11242	positive regulation of biological process
KGP77418.1 hypothetical protein P364_0133175 [Paenibacillus sp. MAEPY2]	GO:0008104	0.11163	protein localization
KGP77418.1 hypothetical protein P364_0133175 [Paenibacillus sp. MAEPY2]	GO:0007049	0.10918	cell cycle
KGP77418.1 hypothetical protein P364_0133175 [Paenibacillus sp. MAEPY2]	GO:0006793	0.10904	phosphorus metabolic process
KGP77418.1 hypothetical protein P364_0133175 [Paenibacillus sp. MAEPY2]	GO:0006820	0.10854	anion transport
KGP77418.1 hypothetical protein P364_0133175 [Paenibacillus sp. MAEPY2]	GO:0023052	0.10827	signaling
KGP77418.1 hypothetical protein P364_0133175 [Paenibacillus sp. MAEPY2]	GO:0032502	0.10812	developmental process
KGP77418.1 hypothetical protein P364_0133175 [Paenibacillus sp. MAEPY2]	GO:0043933	0.10793	protein-containing complex subunit organization
KGP77418.1 hypothetical protein P364_0133175 [Paenibacillus sp. MAEPY2]	GO:0051641	0.10791	cellular localization
KGP77418.1 hypothetical protein P364_0133175 [Paenibacillus sp. MAEPY2]	GO:0006518	0.10707	peptide metabolic process
KGP77418.1 hypothetical protein P364_0133175 [Paenibacillus sp. MAEPY2]	GO:0048522	0.10683	positive regulation of cellular process
KGP77418.1 hypothetical protein P364_0133175 [Paenibacillus sp. MAEPY2]	GO:0009892	0.10625	negative regulation of metabolic process
KGP77418.1 hypothetical protein P364_0133175 [Paenibacillus sp. MAEPY2]	GO:0044248	0.10436	cellular catabolic process
KGP77418.1 hypothetical protein P364_0133175 [Paenibacillus sp. MAEPY2]	GO:0071702	0.10383	organic substance transport
KGP77418.1 hypothetical protein P364_0133175 [Paenibacillus sp. MAEPY2]	GO:0043603	0.10376	cellular amide metabolic process
KGP77418.1 hypothetical protein P364_0133175 [Paenibacillus sp. MAEPY2]	GO:0043043	0.10289	peptide biosynthetic process
KGP77418.1 hypothetical protein P364_0133175 [Paenibacillus sp. MAEPY2]	GO:0065009	0.10233	regulation of molecular function
KGP77418.1 hypothetical protein P364_0133175 [Paenibacillus sp. MAEPY2]	GO:0006412	0.10127	translation
KGP77418.1 hypothetical protein P364_0133175 [Paenibacillus sp. MAEPY2]	GO:0009056	0.10124	catabolic process
KGP77418.1 hypothetical protein P364_0133175 [Paenibacillus sp. MAEPY2]	GO:0010605	0.10121	negative regulation of macromolecule metabolic process
KGP77418.1 hypothetical protein P364_0133175 [Paenibacillus sp. MAEPY2]	GO:0007165	0.10088	signal transduction
KGP77418.1 hypothetical protein P364_0133175 [Paenibacillus sp. MAEPY2]	GO:0048856	0.10087	anatomical structure development
KGP77418.1 hypothetical protein P364_0133175 [Paenibacillus sp. MAEPY2]	GO:0043228	0.21788	non-membrane-bounded organelle
KGP77418.1 hypothetical protein P364_0133175 [Paenibacillus sp. MAEPY2]	GO:0043232	0.21584	intracellular non-membrane-bounded organelle
KGP77418.1 hypothetical protein P364_0133175 [Paenibacillus sp. MAEPY2]	GO:0005634	0.20969	nucleus
KGP77418.1 hypothetical protein P364_0133175 [Paenibacillus sp. MAEPY2]	GO:0003677	0.2557	DNA binding
KGP77418.1 hypothetical protein P364_0133175 [Paenibacillus sp. MAEPY2]	GO:0016788	0.11671	hydrolase activity, acting on ester bonds
KGP77418.1 hypothetical protein P364_0133175 [Paenibacillus sp. MAEPY2]	GO:0004518	0.11075	nuclease activity
KGP77433.1 hypothetical protein P364_0133075, partial [Paenibacillus sp. MAEPY2]	GO:0016070	0.20688	RNA metabolic process
KGP77433.1 hypothetical protein P364_0133075, partial [Paenibacillus sp. MAEPY2]	GO:0016043	0.19688	cellular component organization
KGP77433.1 hypothetical protein P364_0133075, partial [Paenibacillus sp. MAEPY2]	GO:0044085	0.18738	cellular component biogenesis
KGP77433.1 hypothetical protein P364_0133075, partial [Paenibacillus sp. MAEPY2]	GO:0034654	0.18029	nucleobase-containing compound biosynthetic process
KGP77433.1 hypothetical protein P364_0133075, partial [Paenibacillus sp. MAEPY2]	GO:0043412	0.15984	macromolecule modification
KGP77433.1 hypothetical protein P364_0133075, partial [Paenibacillus sp. MAEPY2]	GO:0051234	0.15105	establishment of localization
KGP77433.1 hypothetical protein P364_0133075, partial [Paenibacillus sp. MAEPY2]	GO:0019222	0.1495	regulation of metabolic process
KGP77433.1 hypothetical protein P364_0133075, partial [Paenibacillus sp. MAEPY2]	GO:0006796	0.14908	phosphate-containing compound metabolic process
KGP77433.1 hypothetical protein P364_0133075, partial [Paenibacillus sp. MAEPY2]	GO:0006793	0.14874	phosphorus metabolic process
KGP77433.1 hypothetical protein P364_0133075, partial [Paenibacillus sp. MAEPY2]	GO:0006810	0.14479	transport
KGP77433.1 hypothetical protein P364_0133075, partial [Paenibacillus sp. MAEPY2]	GO:0060255	0.13833	regulation of macromolecule metabolic process
KGP77433.1 hypothetical protein P364_0133075, partial [Paenibacillus sp. MAEPY2]	GO:0031323	0.13595	regulation of cellular metabolic process
KGP77433.1 hypothetical protein P364_0133075, partial [Paenibacillus sp. MAEPY2]	GO:0006996	0.13458	organelle organization
KGP77433.1 hypothetical protein P364_0133075, partial [Paenibacillus sp. MAEPY2]	GO:0080090	0.13163	regulation of primary metabolic process
KGP77433.1 hypothetical protein P364_0133075, partial [Paenibacillus sp. MAEPY2]	GO:0051716	0.1296	cellular response to stimulus
KGP77433.1 hypothetical protein P364_0133075, partial [Paenibacillus sp. MAEPY2]	GO:0051171	0.12778	regulation of nitrogen compound metabolic process
KGP77433.1 hypothetical protein P364_0133075, partial [Paenibacillus sp. MAEPY2]	GO:0007049	0.12742	cell cycle
KGP77433.1 hypothetical protein P364_0133075, partial [Paenibacillus sp. MAEPY2]	GO:0036211	0.12492	protein modification process
KGP77433.1 hypothetical protein P364_0133075, partial [Paenibacillus sp. MAEPY2]	GO:0006464	0.12486	cellular protein modification process
KGP77433.1 hypothetical protein P364_0133075, partial [Paenibacillus sp. MAEPY2]	GO:0006811	0.12408	ion transport
KGP77433.1 hypothetical protein P364_0133075, partial [Paenibacillus sp. MAEPY2]	GO:0022607	0.11937	cellular component assembly
KGP77433.1 hypothetical protein P364_0133075, partial [Paenibacillus sp. MAEPY2]	GO:0032774	0.11736	RNA biosynthetic process
KGP77433.1 hypothetical protein P364_0133075, partial [Paenibacillus sp. MAEPY2]	GO:0010468	0.11647	regulation of gene expression
KGP77433.1 hypothetical protein P364_0133075, partial [Paenibacillus sp. MAEPY2]	GO:0006396	0.11588	RNA processing
KGP77433.1 hypothetical protein P364_0133075, partial [Paenibacillus sp. MAEPY2]	GO:0006820	0.11403	anion transport
KGP77433.1 hypothetical protein P364_0133075, partial [Paenibacillus sp. MAEPY2]	GO:0032502	0.1121	developmental process
KGP77433.1 hypothetical protein P364_0133075, partial [Paenibacillus sp. MAEPY2]	GO:0097659	0.11139	nucleic acid-templated transcription
KGP77433.1 hypothetical protein P364_0133075, partial [Paenibacillus sp. MAEPY2]	GO:0006351	0.11116	transcription, DNA-templated
KGP77433.1 hypothetical protein P364_0133075, partial [Paenibacillus sp. MAEPY2]	GO:0019219	0.10912	regulation of nucleobase-containing compound metabolic process
KGP77433.1 hypothetical protein P364_0133075, partial [Paenibacillus sp. MAEPY2]	GO:0043603	0.10884	cellular amide metabolic process
KGP77433.1 hypothetical protein P364_0133075, partial [Paenibacillus sp. MAEPY2]	GO:0009889	0.10719	regulation of biosynthetic process
KGP77433.1 hypothetical protein P364_0133075, partial [Paenibacillus sp. MAEPY2]	GO:0031326	0.10694	regulation of cellular biosynthetic process
KGP77433.1 hypothetical protein P364_0133075, partial [Paenibacillus sp. MAEPY2]	GO:0071702	0.10576	organic substance transport
KGP77433.1 hypothetical protein P364_0133075, partial [Paenibacillus sp. MAEPY2]	GO:0006518	0.10566	peptide metabolic process
KGP77433.1 hypothetical protein P364_0133075, partial [Paenibacillus sp. MAEPY2]	GO:0048856	0.10449	anatomical structure development
KGP77433.1 hypothetical protein P364_0133075, partial [Paenibacillus sp. MAEPY2]	GO:0043604	0.10446	amide biosynthetic process
KGP77433.1 hypothetical protein P364_0133075, partial [Paenibacillus sp. MAEPY2]	GO:0010556	0.10372	regulation of macromolecule biosynthetic process
KGP77433.1 hypothetical protein P364_0133075, partial [Paenibacillus sp. MAEPY2]	GO:0033036	0.10316	macromolecule localization
KGP77433.1 hypothetical protein P364_0133075, partial [Paenibacillus sp. MAEPY2]	GO:0048519	0.10312	negative regulation of biological process
KGP77433.1 hypothetical protein P364_0133075, partial [Paenibacillus sp. MAEPY2]	GO:0051252	0.10257	regulation of RNA metabolic process
KGP77433.1 hypothetical protein P364_0133075, partial [Paenibacillus sp. MAEPY2]	GO:0006950	0.10251	response to stress
KGP77433.1 hypothetical protein P364_0133075, partial [Paenibacillus sp. MAEPY2]	GO:2000112	0.102	regulation of cellular macromolecule biosynthetic process
KGP77433.1 hypothetical protein P364_0133075, partial [Paenibacillus sp. MAEPY2]	GO:0043043	0.10185	peptide biosynthetic process
KGP77433.1 hypothetical protein P364_0133075, partial [Paenibacillus sp. MAEPY2]	GO:0008104	0.10124	protein localization
KGP77433.1 hypothetical protein P364_0133075, partial [Paenibacillus sp. MAEPY2]	GO:0006412	0.10059	translation
KGP77433.1 hypothetical protein P364_0133075, partial [Paenibacillus sp. MAEPY2]	GO:0071705	0.10009	nitrogen compound transport
KGP77433.1 hypothetical protein P364_0133075, partial [Paenibacillus sp. MAEPY2]	GO:0043232	0.25087	intracellular non-membrane-bounded organelle
KGP77433.1 hypothetical protein P364_0133075, partial [Paenibacillus sp. MAEPY2]	GO:0005634	0.17853	nucleus
KGP77433.1 hypothetical protein P364_0133075, partial [Paenibacillus sp. MAEPY2]	GO:0071944	0.11757	cell periphery
KGP77433.1 hypothetical protein P364_0133075, partial [Paenibacillus sp. MAEPY2]	GO:0005840	0.11437	ribosome
KGP77433.1 hypothetical protein P364_0133075, partial [Paenibacillus sp. MAEPY2]	GO:0005886	0.10254	plasma membrane
KGP77433.1 hypothetical protein P364_0133075, partial [Paenibacillus sp. MAEPY2]	2.1.1.-	0.11548	2.1.1.-
KGP77433.1 hypothetical protein P364_0133075, partial [Paenibacillus sp. MAEPY2]	2.7.7.6	0.10049	2.7.7.6
KGP77433.1 hypothetical protein P364_0133075, partial [Paenibacillus sp. MAEPY2]	GO:0003677	0.18234	DNA binding
KGP77433.1 hypothetical protein P364_0133075, partial [Paenibacillus sp. MAEPY2]	GO:0003723	0.10177	RNA binding
KGP77434.1 hypothetical protein P364_0133080 [Paenibacillus sp. MAEPY2]	GO:0016043	0.19989	cellular component organization
KGP77434.1 hypothetical protein P364_0133080 [Paenibacillus sp. MAEPY2]	GO:0016070	0.19253	RNA metabolic process
KGP77434.1 hypothetical protein P364_0133080 [Paenibacillus sp. MAEPY2]	GO:0051716	0.16971	cellular response to stimulus
KGP77434.1 hypothetical protein P364_0133080 [Paenibacillus sp. MAEPY2]	GO:0044085	0.16029	cellular component biogenesis
KGP77434.1 hypothetical protein P364_0133080 [Paenibacillus sp. MAEPY2]	GO:0034654	0.14233	nucleobase-containing compound biosynthetic process
KGP77434.1 hypothetical protein P364_0133080 [Paenibacillus sp. MAEPY2]	GO:0043412	0.14232	macromolecule modification
KGP77434.1 hypothetical protein P364_0133080 [Paenibacillus sp. MAEPY2]	GO:0006796	0.14061	phosphate-containing compound metabolic process
KGP77434.1 hypothetical protein P364_0133080 [Paenibacillus sp. MAEPY2]	GO:0019222	0.13959	regulation of metabolic process
KGP77434.1 hypothetical protein P364_0133080 [Paenibacillus sp. MAEPY2]	GO:0006793	0.1379	phosphorus metabolic process
KGP77434.1 hypothetical protein P364_0133080 [Paenibacillus sp. MAEPY2]	GO:0051234	0.13711	establishment of localization
KGP77434.1 hypothetical protein P364_0133080 [Paenibacillus sp. MAEPY2]	GO:0006996	0.13432	organelle organization
KGP77434.1 hypothetical protein P364_0133080 [Paenibacillus sp. MAEPY2]	GO:0006810	0.13147	transport
KGP77434.1 hypothetical protein P364_0133080 [Paenibacillus sp. MAEPY2]	GO:0007154	0.12969	cell communication
KGP77434.1 hypothetical protein P364_0133080 [Paenibacillus sp. MAEPY2]	GO:0060255	0.12934	regulation of macromolecule metabolic process
KGP77434.1 hypothetical protein P364_0133080 [Paenibacillus sp. MAEPY2]	GO:0006950	0.12791	response to stress
KGP77434.1 hypothetical protein P364_0133080 [Paenibacillus sp. MAEPY2]	GO:0044283	0.12749	small molecule biosynthetic process
KGP77434.1 hypothetical protein P364_0133080 [Paenibacillus sp. MAEPY2]	GO:0031323	0.12595	regulation of cellular metabolic process
KGP77434.1 hypothetical protein P364_0133080 [Paenibacillus sp. MAEPY2]	GO:0006082	0.12271	organic acid metabolic process
KGP77434.1 hypothetical protein P364_0133080 [Paenibacillus sp. MAEPY2]	GO:0080090	0.12107	regulation of primary metabolic process
KGP77434.1 hypothetical protein P364_0133080 [Paenibacillus sp. MAEPY2]	GO:0032502	0.11995	developmental process
KGP77434.1 hypothetical protein P364_0133080 [Paenibacillus sp. MAEPY2]	GO:0023052	0.11902	signaling
KGP77434.1 hypothetical protein P364_0133080 [Paenibacillus sp. MAEPY2]	GO:0051171	0.1182	regulation of nitrogen compound metabolic process
KGP77434.1 hypothetical protein P364_0133080 [Paenibacillus sp. MAEPY2]	GO:0036211	0.11812	protein modification process
KGP77434.1 hypothetical protein P364_0133080 [Paenibacillus sp. MAEPY2]	GO:0006464	0.11808	cellular protein modification process
KGP77434.1 hypothetical protein P364_0133080 [Paenibacillus sp. MAEPY2]	GO:0043436	0.11748	oxoacid metabolic process
KGP77434.1 hypothetical protein P364_0133080 [Paenibacillus sp. MAEPY2]	GO:0019752	0.11626	carboxylic acid metabolic process
KGP77434.1 hypothetical protein P364_0133080 [Paenibacillus sp. MAEPY2]	GO:0048856	0.11382	anatomical structure development
KGP77434.1 hypothetical protein P364_0133080 [Paenibacillus sp. MAEPY2]	GO:0048519	0.11337	negative regulation of biological process
KGP77434.1 hypothetical protein P364_0133080 [Paenibacillus sp. MAEPY2]	GO:0032501	0.11312	multicellular organismal process
KGP77434.1 hypothetical protein P364_0133080 [Paenibacillus sp. MAEPY2]	GO:0007165	0.11191	signal transduction
KGP77434.1 hypothetical protein P364_0133080 [Paenibacillus sp. MAEPY2]	GO:0006811	0.11004	ion transport
KGP77434.1 hypothetical protein P364_0133080 [Paenibacillus sp. MAEPY2]	GO:0048518	0.10588	positive regulation of biological process
KGP77434.1 hypothetical protein P364_0133080 [Paenibacillus sp. MAEPY2]	GO:0010468	0.10399	regulation of gene expression
KGP77434.1 hypothetical protein P364_0133080 [Paenibacillus sp. MAEPY2]	GO:0022607	0.10096	cellular component assembly
KGP77434.1 hypothetical protein P364_0133080 [Paenibacillus sp. MAEPY2]	GO:0005634	0.21747	nucleus
KGP77434.1 hypothetical protein P364_0133080 [Paenibacillus sp. MAEPY2]	GO:0003677	0.10123	DNA binding
KGP77435.1 hypothetical protein P364_0133085 [Paenibacillus sp. MAEPY2]	GO:0016043	0.19056	cellular component organization
KGP77435.1 hypothetical protein P364_0133085 [Paenibacillus sp. MAEPY2]	GO:0051234	0.17405	establishment of localization
KGP77435.1 hypothetical protein P364_0133085 [Paenibacillus sp. MAEPY2]	GO:0006810	0.1691	transport
KGP77435.1 hypothetical protein P364_0133085 [Paenibacillus sp. MAEPY2]	GO:0044085	0.15431	cellular component biogenesis
KGP77435.1 hypothetical protein P364_0133085 [Paenibacillus sp. MAEPY2]	GO:0016070	0.15245	RNA metabolic process
KGP77435.1 hypothetical protein P364_0133085 [Paenibacillus sp. MAEPY2]	GO:0019222	0.14004	regulation of metabolic process
KGP77435.1 hypothetical protein P364_0133085 [Paenibacillus sp. MAEPY2]	GO:0031323	0.13981	regulation of cellular metabolic process
KGP77435.1 hypothetical protein P364_0133085 [Paenibacillus sp. MAEPY2]	GO:0043412	0.13896	macromolecule modification
KGP77435.1 hypothetical protein P364_0133085 [Paenibacillus sp. MAEPY2]	GO:0080090	0.1389	regulation of primary metabolic process
KGP77435.1 hypothetical protein P364_0133085 [Paenibacillus sp. MAEPY2]	GO:0051171	0.13668	regulation of nitrogen compound metabolic process
KGP77435.1 hypothetical protein P364_0133085 [Paenibacillus sp. MAEPY2]	GO:0051716	0.13475	cellular response to stimulus
KGP77435.1 hypothetical protein P364_0133085 [Paenibacillus sp. MAEPY2]	GO:0006811	0.13461	ion transport
KGP77435.1 hypothetical protein P364_0133085 [Paenibacillus sp. MAEPY2]	GO:0036211	0.13447	protein modification process
KGP77435.1 hypothetical protein P364_0133085 [Paenibacillus sp. MAEPY2]	GO:0006464	0.13443	cellular protein modification process
KGP77435.1 hypothetical protein P364_0133085 [Paenibacillus sp. MAEPY2]	GO:0022607	0.13418	cellular component assembly
KGP77435.1 hypothetical protein P364_0133085 [Paenibacillus sp. MAEPY2]	GO:0060255	0.13131	regulation of macromolecule metabolic process
KGP77435.1 hypothetical protein P364_0133085 [Paenibacillus sp. MAEPY2]	GO:0006996	0.11726	organelle organization
KGP77435.1 hypothetical protein P364_0133085 [Paenibacillus sp. MAEPY2]	GO:0006820	0.1165	anion transport
KGP77435.1 hypothetical protein P364_0133085 [Paenibacillus sp. MAEPY2]	GO:0034654	0.11509	nucleobase-containing compound biosynthetic process
KGP77435.1 hypothetical protein P364_0133085 [Paenibacillus sp. MAEPY2]	GO:0006796	0.11506	phosphate-containing compound metabolic process
KGP77435.1 hypothetical protein P364_0133085 [Paenibacillus sp. MAEPY2]	GO:0006793	0.11427	phosphorus metabolic process
KGP77435.1 hypothetical protein P364_0133085 [Paenibacillus sp. MAEPY2]	GO:0097659	0.11309	nucleic acid-templated transcription
KGP77435.1 hypothetical protein P364_0133085 [Paenibacillus sp. MAEPY2]	GO:0032774	0.11299	RNA biosynthetic process
KGP77435.1 hypothetical protein P364_0133085 [Paenibacillus sp. MAEPY2]	GO:0006351	0.11284	transcription, DNA-templated
KGP77435.1 hypothetical protein P364_0133085 [Paenibacillus sp. MAEPY2]	GO:0006950	0.11157	response to stress
KGP77435.1 hypothetical protein P364_0133085 [Paenibacillus sp. MAEPY2]	GO:0010468	0.10978	regulation of gene expression
KGP77435.1 hypothetical protein P364_0133085 [Paenibacillus sp. MAEPY2]	GO:0033036	0.10948	macromolecule localization
KGP77435.1 hypothetical protein P364_0133085 [Paenibacillus sp. MAEPY2]	GO:0019219	0.1085	regulation of nucleobase-containing compound metabolic process
KGP77435.1 hypothetical protein P364_0133085 [Paenibacillus sp. MAEPY2]	GO:0009889	0.10826	regulation of biosynthetic process
KGP77435.1 hypothetical protein P364_0133085 [Paenibacillus sp. MAEPY2]	GO:0023052	0.10794	signaling
KGP77435.1 hypothetical protein P364_0133085 [Paenibacillus sp. MAEPY2]	GO:0031326	0.10737	regulation of cellular biosynthetic process
KGP77435.1 hypothetical protein P364_0133085 [Paenibacillus sp. MAEPY2]	GO:0071702	0.1065	organic substance transport
KGP77435.1 hypothetical protein P364_0133085 [Paenibacillus sp. MAEPY2]	GO:0048518	0.10583	positive regulation of biological process
KGP77435.1 hypothetical protein P364_0133085 [Paenibacillus sp. MAEPY2]	GO:0051252	0.10575	regulation of RNA metabolic process
KGP77435.1 hypothetical protein P364_0133085 [Paenibacillus sp. MAEPY2]	GO:0007154	0.10541	cell communication
KGP77435.1 hypothetical protein P364_0133085 [Paenibacillus sp. MAEPY2]	GO:0044283	0.10461	small molecule biosynthetic process
KGP77435.1 hypothetical protein P364_0133085 [Paenibacillus sp. MAEPY2]	GO:0010556	0.10366	regulation of macromolecule biosynthetic process
KGP77435.1 hypothetical protein P364_0133085 [Paenibacillus sp. MAEPY2]	GO:0048519	0.10204	negative regulation of biological process
KGP77435.1 hypothetical protein P364_0133085 [Paenibacillus sp. MAEPY2]	GO:2000112	0.10192	regulation of cellular macromolecule biosynthetic process
KGP77435.1 hypothetical protein P364_0133085 [Paenibacillus sp. MAEPY2]	GO:0048523	0.10174	negative regulation of cellular process
KGP77435.1 hypothetical protein P364_0133085 [Paenibacillus sp. MAEPY2]	GO:0007165	0.10107	signal transduction
KGP77435.1 hypothetical protein P364_0133085 [Paenibacillus sp. MAEPY2]	GO:0043603	0.10066	cellular amide metabolic process
KGP77435.1 hypothetical protein P364_0133085 [Paenibacillus sp. MAEPY2]	GO:0005634	0.17773	nucleus
KGP77435.1 hypothetical protein P364_0133085 [Paenibacillus sp. MAEPY2]	GO:0043228	0.1239	non-membrane-bounded organelle
KGP77435.1 hypothetical protein P364_0133085 [Paenibacillus sp. MAEPY2]	GO:0043232	0.12122	intracellular non-membrane-bounded organelle
KGP77435.1 hypothetical protein P364_0133085 [Paenibacillus sp. MAEPY2]	GO:0071944	0.11671	cell periphery
KGP77435.1 hypothetical protein P364_0133085 [Paenibacillus sp. MAEPY2]	GO:0003677	0.10592	DNA binding
KGP77436.1 hypothetical protein P364_0133090 [Paenibacillus sp. MAEPY2]	GO:0051234	0.57415	establishment of localization
KGP77436.1 hypothetical protein P364_0133090 [Paenibacillus sp. MAEPY2]	GO:0006810	0.567	transport
KGP77436.1 hypothetical protein P364_0133090 [Paenibacillus sp. MAEPY2]	GO:0006811	0.53042	ion transport
KGP77436.1 hypothetical protein P364_0133090 [Paenibacillus sp. MAEPY2]	GO:0055085	0.43825	transmembrane transport
KGP77436.1 hypothetical protein P364_0133090 [Paenibacillus sp. MAEPY2]	GO:0034220	0.35444	ion transmembrane transport
KGP77436.1 hypothetical protein P364_0133090 [Paenibacillus sp. MAEPY2]	GO:0006820	0.35072	anion transport
KGP77436.1 hypothetical protein P364_0133090 [Paenibacillus sp. MAEPY2]	GO:0071702	0.27759	organic substance transport
KGP77436.1 hypothetical protein P364_0133090 [Paenibacillus sp. MAEPY2]	GO:0071705	0.254	nitrogen compound transport
KGP77436.1 hypothetical protein P364_0133090 [Paenibacillus sp. MAEPY2]	GO:0023052	0.22248	signaling
KGP77436.1 hypothetical protein P364_0133090 [Paenibacillus sp. MAEPY2]	GO:0033036	0.21487	macromolecule localization
KGP77436.1 hypothetical protein P364_0133090 [Paenibacillus sp. MAEPY2]	GO:0007165	0.21381	signal transduction
KGP77436.1 hypothetical protein P364_0133090 [Paenibacillus sp. MAEPY2]	GO:0006812	0.21179	cation transport
KGP77436.1 hypothetical protein P364_0133090 [Paenibacillus sp. MAEPY2]	GO:0007154	0.20015	cell communication
KGP77436.1 hypothetical protein P364_0133090 [Paenibacillus sp. MAEPY2]	GO:0008104	0.19948	protein localization
KGP77436.1 hypothetical protein P364_0133090 [Paenibacillus sp. MAEPY2]	GO:0098655	0.19823	cation transmembrane transport
KGP77436.1 hypothetical protein P364_0133090 [Paenibacillus sp. MAEPY2]	GO:0051641	0.19774	cellular localization
KGP77436.1 hypothetical protein P364_0133090 [Paenibacillus sp. MAEPY2]	GO:0042886	0.19561	amide transport
KGP77436.1 hypothetical protein P364_0133090 [Paenibacillus sp. MAEPY2]	GO:0051716	0.19212	cellular response to stimulus
KGP77436.1 hypothetical protein P364_0133090 [Paenibacillus sp. MAEPY2]	GO:0032501	0.19054	multicellular organismal process
KGP77436.1 hypothetical protein P364_0133090 [Paenibacillus sp. MAEPY2]	GO:0015833	0.18904	peptide transport
KGP77436.1 hypothetical protein P364_0133090 [Paenibacillus sp. MAEPY2]	GO:0098660	0.18888	inorganic ion transmembrane transport
KGP77436.1 hypothetical protein P364_0133090 [Paenibacillus sp. MAEPY2]	GO:0015031	0.18543	protein transport
KGP77436.1 hypothetical protein P364_0133090 [Paenibacillus sp. MAEPY2]	GO:0045184	0.1852	establishment of protein localization
KGP77436.1 hypothetical protein P364_0133090 [Paenibacillus sp. MAEPY2]	GO:0065008	0.18019	regulation of biological quality
KGP77436.1 hypothetical protein P364_0133090 [Paenibacillus sp. MAEPY2]	GO:0098662	0.17877	inorganic cation transmembrane transport
KGP77436.1 hypothetical protein P364_0133090 [Paenibacillus sp. MAEPY2]	GO:0070727	0.16546	cellular macromolecule localization
KGP77436.1 hypothetical protein P364_0133090 [Paenibacillus sp. MAEPY2]	GO:0034613	0.16386	cellular protein localization
KGP77436.1 hypothetical protein P364_0133090 [Paenibacillus sp. MAEPY2]	GO:0051649	0.15919	establishment of localization in cell
KGP77436.1 hypothetical protein P364_0133090 [Paenibacillus sp. MAEPY2]	GO:0016043	0.15151	cellular component organization
KGP77436.1 hypothetical protein P364_0133090 [Paenibacillus sp. MAEPY2]	GO:0006793	0.14609	phosphorus metabolic process
KGP77436.1 hypothetical protein P364_0133090 [Paenibacillus sp. MAEPY2]	GO:0006796	0.14605	phosphate-containing compound metabolic process
KGP77436.1 hypothetical protein P364_0133090 [Paenibacillus sp. MAEPY2]	GO:0036211	0.14182	protein modification process
KGP77436.1 hypothetical protein P364_0133090 [Paenibacillus sp. MAEPY2]	GO:0006464	0.14174	cellular protein modification process
KGP77436.1 hypothetical protein P364_0133090 [Paenibacillus sp. MAEPY2]	GO:0043412	0.13689	macromolecule modification
KGP77436.1 hypothetical protein P364_0133090 [Paenibacillus sp. MAEPY2]	GO:0042221	0.13631	response to chemical
KGP77436.1 hypothetical protein P364_0133090 [Paenibacillus sp. MAEPY2]	GO:0098656	0.13614	anion transmembrane transport
KGP77436.1 hypothetical protein P364_0133090 [Paenibacillus sp. MAEPY2]	GO:0007186	0.13379	G protein-coupled receptor signaling pathway
KGP77436.1 hypothetical protein P364_0133090 [Paenibacillus sp. MAEPY2]	GO:0046907	0.13279	intracellular transport
KGP77436.1 hypothetical protein P364_0133090 [Paenibacillus sp. MAEPY2]	GO:0032502	0.13184	developmental process
KGP77436.1 hypothetical protein P364_0133090 [Paenibacillus sp. MAEPY2]	GO:0044085	0.12846	cellular component biogenesis
KGP77436.1 hypothetical protein P364_0133090 [Paenibacillus sp. MAEPY2]	GO:0048856	0.1256	anatomical structure development
KGP77436.1 hypothetical protein P364_0133090 [Paenibacillus sp. MAEPY2]	GO:0006886	0.12172	intracellular protein transport
KGP77436.1 hypothetical protein P364_0133090 [Paenibacillus sp. MAEPY2]	GO:0003008	0.11966	system process
KGP77436.1 hypothetical protein P364_0133090 [Paenibacillus sp. MAEPY2]	GO:0042592	0.11108	homeostatic process
KGP77436.1 hypothetical protein P364_0133090 [Paenibacillus sp. MAEPY2]	GO:0048518	0.10342	positive regulation of biological process
KGP77436.1 hypothetical protein P364_0133090 [Paenibacillus sp. MAEPY2]	GO:0008610	0.10254	lipid biosynthetic process
KGP77436.1 hypothetical protein P364_0133090 [Paenibacillus sp. MAEPY2]	GO:0010033	0.10125	response to organic substance
KGP77436.1 hypothetical protein P364_0133090 [Paenibacillus sp. MAEPY2]	GO:0019222	0.10079	regulation of metabolic process
KGP77436.1 hypothetical protein P364_0133090 [Paenibacillus sp. MAEPY2]	GO:0016310	0.10054	phosphorylation
KGP77436.1 hypothetical protein P364_0133090 [Paenibacillus sp. MAEPY2]	GO:0016021	0.86289	integral component of membrane
KGP77436.1 hypothetical protein P364_0133090 [Paenibacillus sp. MAEPY2]	GO:0031224	0.86026	intrinsic component of membrane
KGP77436.1 hypothetical protein P364_0133090 [Paenibacillus sp. MAEPY2]	GO:0071944	0.43724	cell periphery
KGP77436.1 hypothetical protein P364_0133090 [Paenibacillus sp. MAEPY2]	GO:0005886	0.43403	plasma membrane
KGP77436.1 hypothetical protein P364_0133090 [Paenibacillus sp. MAEPY2]	GO:0031090	0.21666	organelle membrane
KGP77436.1 hypothetical protein P364_0133090 [Paenibacillus sp. MAEPY2]	GO:0012505	0.14877	endomembrane system
KGP77436.1 hypothetical protein P364_0133090 [Paenibacillus sp. MAEPY2]	GO:0031226	0.12284	intrinsic component of plasma membrane
KGP77436.1 hypothetical protein P364_0133090 [Paenibacillus sp. MAEPY2]	GO:0005887	0.12211	integral component of plasma membrane
KGP77436.1 hypothetical protein P364_0133090 [Paenibacillus sp. MAEPY2]	GO:0031984	0.12209	organelle subcompartment
KGP77436.1 hypothetical protein P364_0133090 [Paenibacillus sp. MAEPY2]	GO:0098796	0.11573	membrane protein complex
KGP77436.1 hypothetical protein P364_0133090 [Paenibacillus sp. MAEPY2]	GO:0031967	0.10783	organelle envelope
KGP77436.1 hypothetical protein P364_0133090 [Paenibacillus sp. MAEPY2]	7.1.1.-	0.13765	7.1.1.-
KGP77436.1 hypothetical protein P364_0133090 [Paenibacillus sp. MAEPY2]	2.7.7.-	0.1299	2.7.7.-
KGP77436.1 hypothetical protein P364_0133090 [Paenibacillus sp. MAEPY2]	2.1.1.-	0.12053	2.1.1.-
KGP77436.1 hypothetical protein P364_0133090 [Paenibacillus sp. MAEPY2]	2.4.1.-	0.11156	2.4.1.-
KGP77436.1 hypothetical protein P364_0133090 [Paenibacillus sp. MAEPY2]	GO:0005215	0.1709	transporter activity
KGP77436.1 hypothetical protein P364_0133090 [Paenibacillus sp. MAEPY2]	GO:0022857	0.16229	transmembrane transporter activity
KGP77436.1 hypothetical protein P364_0133090 [Paenibacillus sp. MAEPY2]	GO:0015075	0.14377	ion transmembrane transporter activity
KGP77436.1 hypothetical protein P364_0133090 [Paenibacillus sp. MAEPY2]	GO:0015318	0.12595	inorganic molecular entity transmembrane transporter activity
KGP77436.1 hypothetical protein P364_0133090 [Paenibacillus sp. MAEPY2]	GO:0060089	0.12547	molecular transducer activity
KGP77436.1 hypothetical protein P364_0133090 [Paenibacillus sp. MAEPY2]	GO:0038023	0.11937	signaling receptor activity
KGP77436.1 hypothetical protein P364_0133090 [Paenibacillus sp. MAEPY2]	GO:0009055	0.10878	electron transfer activity
KGP77436.1 hypothetical protein P364_0133090 [Paenibacillus sp. MAEPY2]	GO:0004888	0.10857	transmembrane signaling receptor activity
KGP77437.1 hypothetical protein P364_0133095 [Paenibacillus sp. MAEPY2]	GO:0006793	0.23724	phosphorus metabolic process
KGP77437.1 hypothetical protein P364_0133095 [Paenibacillus sp. MAEPY2]	GO:0006796	0.23487	phosphate-containing compound metabolic process
KGP77437.1 hypothetical protein P364_0133095 [Paenibacillus sp. MAEPY2]	GO:0051234	0.17954	establishment of localization
KGP77437.1 hypothetical protein P364_0133095 [Paenibacillus sp. MAEPY2]	GO:0006810	0.17407	transport
KGP77437.1 hypothetical protein P364_0133095 [Paenibacillus sp. MAEPY2]	GO:0016043	0.17353	cellular component organization
KGP77437.1 hypothetical protein P364_0133095 [Paenibacillus sp. MAEPY2]	GO:0006811	0.15709	ion transport
KGP77437.1 hypothetical protein P364_0133095 [Paenibacillus sp. MAEPY2]	GO:0016310	0.1524	phosphorylation
KGP77437.1 hypothetical protein P364_0133095 [Paenibacillus sp. MAEPY2]	GO:0051716	0.13464	cellular response to stimulus
KGP77437.1 hypothetical protein P364_0133095 [Paenibacillus sp. MAEPY2]	GO:1901135	0.13283	carbohydrate derivative metabolic process
KGP77437.1 hypothetical protein P364_0133095 [Paenibacillus sp. MAEPY2]	GO:0043412	0.13225	macromolecule modification
KGP77437.1 hypothetical protein P364_0133095 [Paenibacillus sp. MAEPY2]	GO:0006091	0.12775	generation of precursor metabolites and energy
KGP77437.1 hypothetical protein P364_0133095 [Paenibacillus sp. MAEPY2]	GO:0044085	0.12029	cellular component biogenesis
KGP77437.1 hypothetical protein P364_0133095 [Paenibacillus sp. MAEPY2]	GO:0034654	0.11864	nucleobase-containing compound biosynthetic process
KGP77437.1 hypothetical protein P364_0133095 [Paenibacillus sp. MAEPY2]	GO:0036211	0.11825	protein modification process
KGP77437.1 hypothetical protein P364_0133095 [Paenibacillus sp. MAEPY2]	GO:0006464	0.11819	cellular protein modification process
KGP77437.1 hypothetical protein P364_0133095 [Paenibacillus sp. MAEPY2]	GO:0032502	0.11815	developmental process
KGP77437.1 hypothetical protein P364_0133095 [Paenibacillus sp. MAEPY2]	GO:0048856	0.11322	anatomical structure development
KGP77437.1 hypothetical protein P364_0133095 [Paenibacillus sp. MAEPY2]	GO:0065008	0.11278	regulation of biological quality
KGP77437.1 hypothetical protein P364_0133095 [Paenibacillus sp. MAEPY2]	GO:1901137	0.11175	carbohydrate derivative biosynthetic process
KGP77437.1 hypothetical protein P364_0133095 [Paenibacillus sp. MAEPY2]	GO:0006820	0.10705	anion transport
KGP77437.1 hypothetical protein P364_0133095 [Paenibacillus sp. MAEPY2]	GO:0019637	0.10225	organophosphate metabolic process
KGP77437.1 hypothetical protein P364_0133095 [Paenibacillus sp. MAEPY2]	GO:0016021	0.5054	integral component of membrane
KGP77437.1 hypothetical protein P364_0133095 [Paenibacillus sp. MAEPY2]	GO:0031224	0.50016	intrinsic component of membrane
KGP77437.1 hypothetical protein P364_0133095 [Paenibacillus sp. MAEPY2]	GO:0071944	0.18697	cell periphery
KGP77437.1 hypothetical protein P364_0133095 [Paenibacillus sp. MAEPY2]	GO:0005886	0.18067	plasma membrane
KGP77437.1 hypothetical protein P364_0133095 [Paenibacillus sp. MAEPY2]	GO:0031090	0.13304	organelle membrane
KGP77437.1 hypothetical protein P364_0133095 [Paenibacillus sp. MAEPY2]	GO:0016788	0.13034	hydrolase activity, acting on ester bonds
KGP77449.1 hypothetical protein P364_0133020 [Paenibacillus sp. MAEPY2]	GO:0016043	0.20193	cellular component organization
KGP77449.1 hypothetical protein P364_0133020 [Paenibacillus sp. MAEPY2]	GO:0044085	0.1704	cellular component biogenesis
KGP77449.1 hypothetical protein P364_0133020 [Paenibacillus sp. MAEPY2]	GO:0051234	0.154	establishment of localization
KGP77449.1 hypothetical protein P364_0133020 [Paenibacillus sp. MAEPY2]	GO:0016070	0.14945	RNA metabolic process
KGP77449.1 hypothetical protein P364_0133020 [Paenibacillus sp. MAEPY2]	GO:0006810	0.14877	transport
KGP77449.1 hypothetical protein P364_0133020 [Paenibacillus sp. MAEPY2]	GO:0043412	0.14215	macromolecule modification
KGP77449.1 hypothetical protein P364_0133020 [Paenibacillus sp. MAEPY2]	GO:0036211	0.13468	protein modification process
KGP77449.1 hypothetical protein P364_0133020 [Paenibacillus sp. MAEPY2]	GO:0006464	0.13463	cellular protein modification process
KGP77449.1 hypothetical protein P364_0133020 [Paenibacillus sp. MAEPY2]	GO:0051716	0.13341	cellular response to stimulus
KGP77449.1 hypothetical protein P364_0133020 [Paenibacillus sp. MAEPY2]	GO:0019222	0.1299	regulation of metabolic process
KGP77449.1 hypothetical protein P364_0133020 [Paenibacillus sp. MAEPY2]	GO:0022607	0.12948	cellular component assembly
KGP77449.1 hypothetical protein P364_0133020 [Paenibacillus sp. MAEPY2]	GO:0031323	0.12818	regulation of cellular metabolic process
KGP77449.1 hypothetical protein P364_0133020 [Paenibacillus sp. MAEPY2]	GO:0006796	0.12769	phosphate-containing compound metabolic process
KGP77449.1 hypothetical protein P364_0133020 [Paenibacillus sp. MAEPY2]	GO:0080090	0.12712	regulation of primary metabolic process
KGP77449.1 hypothetical protein P364_0133020 [Paenibacillus sp. MAEPY2]	GO:0006811	0.12635	ion transport
KGP77449.1 hypothetical protein P364_0133020 [Paenibacillus sp. MAEPY2]	GO:0034654	0.12564	nucleobase-containing compound biosynthetic process
KGP77449.1 hypothetical protein P364_0133020 [Paenibacillus sp. MAEPY2]	GO:0032502	0.12529	developmental process
KGP77449.1 hypothetical protein P364_0133020 [Paenibacillus sp. MAEPY2]	GO:0006793	0.12511	phosphorus metabolic process
KGP77449.1 hypothetical protein P364_0133020 [Paenibacillus sp. MAEPY2]	GO:0051171	0.12458	regulation of nitrogen compound metabolic process
KGP77449.1 hypothetical protein P364_0133020 [Paenibacillus sp. MAEPY2]	GO:0006820	0.1233	anion transport
KGP77449.1 hypothetical protein P364_0133020 [Paenibacillus sp. MAEPY2]	GO:0060255	0.12217	regulation of macromolecule metabolic process
KGP77449.1 hypothetical protein P364_0133020 [Paenibacillus sp. MAEPY2]	GO:0048856	0.1194	anatomical structure development
KGP77449.1 hypothetical protein P364_0133020 [Paenibacillus sp. MAEPY2]	GO:0006996	0.11845	organelle organization
KGP77449.1 hypothetical protein P364_0133020 [Paenibacillus sp. MAEPY2]	GO:0071702	0.10938	organic substance transport
KGP77449.1 hypothetical protein P364_0133020 [Paenibacillus sp. MAEPY2]	GO:0033036	0.10937	macromolecule localization
KGP77449.1 hypothetical protein P364_0133020 [Paenibacillus sp. MAEPY2]	GO:0044283	0.10871	small molecule biosynthetic process
KGP77449.1 hypothetical protein P364_0133020 [Paenibacillus sp. MAEPY2]	GO:0009056	0.10689	catabolic process
KGP77449.1 hypothetical protein P364_0133020 [Paenibacillus sp. MAEPY2]	GO:0007049	0.10452	cell cycle
KGP77449.1 hypothetical protein P364_0133020 [Paenibacillus sp. MAEPY2]	GO:0023052	0.10433	signaling
KGP77449.1 hypothetical protein P364_0133020 [Paenibacillus sp. MAEPY2]	GO:0065008	0.10415	regulation of biological quality
KGP77449.1 hypothetical protein P364_0133020 [Paenibacillus sp. MAEPY2]	GO:0044248	0.1027	cellular catabolic process
KGP77449.1 hypothetical protein P364_0133020 [Paenibacillus sp. MAEPY2]	GO:0006950	0.10254	response to stress
KGP77449.1 hypothetical protein P364_0133020 [Paenibacillus sp. MAEPY2]	GO:0007154	0.10253	cell communication
KGP77449.1 hypothetical protein P364_0133020 [Paenibacillus sp. MAEPY2]	GO:0048519	0.10209	negative regulation of biological process
KGP77449.1 hypothetical protein P364_0133020 [Paenibacillus sp. MAEPY2]	GO:0048523	0.10138	negative regulation of cellular process
KGP77449.1 hypothetical protein P364_0133020 [Paenibacillus sp. MAEPY2]	GO:0032501	0.10015	multicellular organismal process
KGP77449.1 hypothetical protein P364_0133020 [Paenibacillus sp. MAEPY2]	GO:0043228	0.15428	non-membrane-bounded organelle
KGP77449.1 hypothetical protein P364_0133020 [Paenibacillus sp. MAEPY2]	GO:0043232	0.149	intracellular non-membrane-bounded organelle
KGP77449.1 hypothetical protein P364_0133020 [Paenibacillus sp. MAEPY2]	GO:0071944	0.13848	cell periphery
KGP77449.1 hypothetical protein P364_0133020 [Paenibacillus sp. MAEPY2]	GO:0005886	0.11035	plasma membrane
KGP77449.1 hypothetical protein P364_0133020 [Paenibacillus sp. MAEPY2]	GO:0005576	0.10709	extracellular region
KGP77449.1 hypothetical protein P364_0133020 [Paenibacillus sp. MAEPY2]	GO:0031224	0.10544	intrinsic component of membrane
KGP77449.1 hypothetical protein P364_0133020 [Paenibacillus sp. MAEPY2]	GO:0016021	0.10191	integral component of membrane
KGP77449.1 hypothetical protein P364_0133020 [Paenibacillus sp. MAEPY2]	2.1.1.-	0.11797	2.1.1.-
KGP77450.1 hypothetical protein P364_0133030 [Paenibacillus sp. MAEPY2]	GO:0006793	0.19482	phosphorus metabolic process
KGP77450.1 hypothetical protein P364_0133030 [Paenibacillus sp. MAEPY2]	GO:0006796	0.19297	phosphate-containing compound metabolic process
KGP77450.1 hypothetical protein P364_0133030 [Paenibacillus sp. MAEPY2]	GO:0034654	0.15858	nucleobase-containing compound biosynthetic process
KGP77450.1 hypothetical protein P364_0133030 [Paenibacillus sp. MAEPY2]	GO:0044283	0.14097	small molecule biosynthetic process
KGP77450.1 hypothetical protein P364_0133030 [Paenibacillus sp. MAEPY2]	GO:0016043	0.13701	cellular component organization
KGP77450.1 hypothetical protein P364_0133030 [Paenibacillus sp. MAEPY2]	GO:0016070	0.13552	RNA metabolic process
KGP77450.1 hypothetical protein P364_0133030 [Paenibacillus sp. MAEPY2]	GO:0019222	0.13282	regulation of metabolic process
KGP77450.1 hypothetical protein P364_0133030 [Paenibacillus sp. MAEPY2]	GO:0009056	0.13079	catabolic process
KGP77450.1 hypothetical protein P364_0133030 [Paenibacillus sp. MAEPY2]	GO:0060255	0.12503	regulation of macromolecule metabolic process
KGP77450.1 hypothetical protein P364_0133030 [Paenibacillus sp. MAEPY2]	GO:0031323	0.12213	regulation of cellular metabolic process
KGP77450.1 hypothetical protein P364_0133030 [Paenibacillus sp. MAEPY2]	GO:0019637	0.1219	organophosphate metabolic process
KGP77450.1 hypothetical protein P364_0133030 [Paenibacillus sp. MAEPY2]	GO:1901575	0.11978	organic substance catabolic process
KGP77450.1 hypothetical protein P364_0133030 [Paenibacillus sp. MAEPY2]	GO:0080090	0.11746	regulation of primary metabolic process
KGP77450.1 hypothetical protein P364_0133030 [Paenibacillus sp. MAEPY2]	GO:0044085	0.11485	cellular component biogenesis
KGP77450.1 hypothetical protein P364_0133030 [Paenibacillus sp. MAEPY2]	GO:0051171	0.1145	regulation of nitrogen compound metabolic process
KGP77450.1 hypothetical protein P364_0133030 [Paenibacillus sp. MAEPY2]	GO:0043412	0.11406	macromolecule modification
KGP77450.1 hypothetical protein P364_0133030 [Paenibacillus sp. MAEPY2]	GO:0051716	0.11146	cellular response to stimulus
KGP77450.1 hypothetical protein P364_0133030 [Paenibacillus sp. MAEPY2]	GO:0036211	0.10954	protein modification process
KGP77450.1 hypothetical protein P364_0133030 [Paenibacillus sp. MAEPY2]	GO:0006464	0.10952	cellular protein modification process
KGP77450.1 hypothetical protein P364_0133030 [Paenibacillus sp. MAEPY2]	GO:0019752	0.10952	carboxylic acid metabolic process
KGP77450.1 hypothetical protein P364_0133030 [Paenibacillus sp. MAEPY2]	GO:0006082	0.10946	organic acid metabolic process
KGP77450.1 hypothetical protein P364_0133030 [Paenibacillus sp. MAEPY2]	GO:0051234	0.10914	establishment of localization
KGP77450.1 hypothetical protein P364_0133030 [Paenibacillus sp. MAEPY2]	GO:0043436	0.10913	oxoacid metabolic process
KGP77450.1 hypothetical protein P364_0133030 [Paenibacillus sp. MAEPY2]	GO:0006810	0.1063	transport
KGP77450.1 hypothetical protein P364_0133030 [Paenibacillus sp. MAEPY2]	GO:0005634	0.12546	nucleus
KGP77450.1 hypothetical protein P364_0133030 [Paenibacillus sp. MAEPY2]	GO:0031224	0.10339	intrinsic component of membrane
KGP77450.1 hypothetical protein P364_0133030 [Paenibacillus sp. MAEPY2]	GO:0071944	0.10283	cell periphery
KGP77450.1 hypothetical protein P364_0133030 [Paenibacillus sp. MAEPY2]	3.6.1.-	0.1247	3.6.1.-
KGP77450.1 hypothetical protein P364_0133030 [Paenibacillus sp. MAEPY2]	7.1.1.-	0.12313	7.1.1.-
KGP77450.1 hypothetical protein P364_0133030 [Paenibacillus sp. MAEPY2]	3.1.3.-	0.12043	3.1.3.-
KGP77450.1 hypothetical protein P364_0133030 [Paenibacillus sp. MAEPY2]	3.5.1.-	0.11687	3.5.1.-
KGP77450.1 hypothetical protein P364_0133030 [Paenibacillus sp. MAEPY2]	2.7.7.6	0.10987	2.7.7.6
KGP77450.1 hypothetical protein P364_0133030 [Paenibacillus sp. MAEPY2]	2.7.7.-	0.10779	2.7.7.-
KGP77450.1 hypothetical protein P364_0133030 [Paenibacillus sp. MAEPY2]	2.4.2.-	0.10025	2.4.2.-
KGP77450.1 hypothetical protein P364_0133030 [Paenibacillus sp. MAEPY2]	GO:0003677	0.14114	DNA binding
KGP77451.1 hypothetical protein P364_0133040 [Paenibacillus sp. MAEPY2]	GO:0016043	0.25168	cellular component organization
KGP77451.1 hypothetical protein P364_0133040 [Paenibacillus sp. MAEPY2]	GO:0051234	0.24807	establishment of localization
KGP77451.1 hypothetical protein P364_0133040 [Paenibacillus sp. MAEPY2]	GO:0006810	0.23432	transport
KGP77451.1 hypothetical protein P364_0133040 [Paenibacillus sp. MAEPY2]	GO:0006811	0.1962	ion transport
KGP77451.1 hypothetical protein P364_0133040 [Paenibacillus sp. MAEPY2]	GO:0006996	0.19445	organelle organization
KGP77451.1 hypothetical protein P364_0133040 [Paenibacillus sp. MAEPY2]	GO:0016070	0.18787	RNA metabolic process
KGP77451.1 hypothetical protein P364_0133040 [Paenibacillus sp. MAEPY2]	GO:0044085	0.17936	cellular component biogenesis
KGP77451.1 hypothetical protein P364_0133040 [Paenibacillus sp. MAEPY2]	GO:0019222	0.16978	regulation of metabolic process
KGP77451.1 hypothetical protein P364_0133040 [Paenibacillus sp. MAEPY2]	GO:0022607	0.16458	cellular component assembly
KGP77451.1 hypothetical protein P364_0133040 [Paenibacillus sp. MAEPY2]	GO:0060255	0.15962	regulation of macromolecule metabolic process
KGP77451.1 hypothetical protein P364_0133040 [Paenibacillus sp. MAEPY2]	GO:0031323	0.15699	regulation of cellular metabolic process
KGP77451.1 hypothetical protein P364_0133040 [Paenibacillus sp. MAEPY2]	GO:0033036	0.15432	macromolecule localization
KGP77451.1 hypothetical protein P364_0133040 [Paenibacillus sp. MAEPY2]	GO:0080090	0.14972	regulation of primary metabolic process
KGP77451.1 hypothetical protein P364_0133040 [Paenibacillus sp. MAEPY2]	GO:0051171	0.14748	regulation of nitrogen compound metabolic process
KGP77451.1 hypothetical protein P364_0133040 [Paenibacillus sp. MAEPY2]	GO:0006820	0.14717	anion transport
KGP77451.1 hypothetical protein P364_0133040 [Paenibacillus sp. MAEPY2]	GO:0008104	0.14301	protein localization
KGP77451.1 hypothetical protein P364_0133040 [Paenibacillus sp. MAEPY2]	GO:0034654	0.13913	nucleobase-containing compound biosynthetic process
KGP77451.1 hypothetical protein P364_0133040 [Paenibacillus sp. MAEPY2]	GO:0051641	0.13709	cellular localization
KGP77451.1 hypothetical protein P364_0133040 [Paenibacillus sp. MAEPY2]	GO:0071702	0.13663	organic substance transport
KGP77451.1 hypothetical protein P364_0133040 [Paenibacillus sp. MAEPY2]	GO:0010468	0.13324	regulation of gene expression
KGP77451.1 hypothetical protein P364_0133040 [Paenibacillus sp. MAEPY2]	GO:0007049	0.13309	cell cycle
KGP77451.1 hypothetical protein P364_0133040 [Paenibacillus sp. MAEPY2]	GO:0045184	0.12606	establishment of protein localization
KGP77451.1 hypothetical protein P364_0133040 [Paenibacillus sp. MAEPY2]	GO:0043933	0.12417	protein-containing complex subunit organization
KGP77451.1 hypothetical protein P364_0133040 [Paenibacillus sp. MAEPY2]	GO:0032774	0.12354	RNA biosynthetic process
KGP77451.1 hypothetical protein P364_0133040 [Paenibacillus sp. MAEPY2]	GO:0071705	0.12329	nitrogen compound transport
KGP77451.1 hypothetical protein P364_0133040 [Paenibacillus sp. MAEPY2]	GO:0015031	0.12146	protein transport
KGP77451.1 hypothetical protein P364_0133040 [Paenibacillus sp. MAEPY2]	GO:0042886	0.12113	amide transport
KGP77451.1 hypothetical protein P364_0133040 [Paenibacillus sp. MAEPY2]	GO:0015833	0.1209	peptide transport
KGP77451.1 hypothetical protein P364_0133040 [Paenibacillus sp. MAEPY2]	GO:0019219	0.12059	regulation of nucleobase-containing compound metabolic process
KGP77451.1 hypothetical protein P364_0133040 [Paenibacillus sp. MAEPY2]	GO:0009889	0.12013	regulation of biosynthetic process
KGP77451.1 hypothetical protein P364_0133040 [Paenibacillus sp. MAEPY2]	GO:0031326	0.1196	regulation of cellular biosynthetic process
KGP77451.1 hypothetical protein P364_0133040 [Paenibacillus sp. MAEPY2]	GO:0048519	0.11871	negative regulation of biological process
KGP77451.1 hypothetical protein P364_0133040 [Paenibacillus sp. MAEPY2]	GO:0051716	0.11812	cellular response to stimulus
KGP77451.1 hypothetical protein P364_0133040 [Paenibacillus sp. MAEPY2]	GO:0010556	0.11653	regulation of macromolecule biosynthetic process
KGP77451.1 hypothetical protein P364_0133040 [Paenibacillus sp. MAEPY2]	GO:0006351	0.11651	transcription, DNA-templated
KGP77451.1 hypothetical protein P364_0133040 [Paenibacillus sp. MAEPY2]	GO:0097659	0.11644	nucleic acid-templated transcription
KGP77451.1 hypothetical protein P364_0133040 [Paenibacillus sp. MAEPY2]	GO:0022402	0.11629	cell cycle process
KGP77451.1 hypothetical protein P364_0133040 [Paenibacillus sp. MAEPY2]	GO:0006518	0.11475	peptide metabolic process
KGP77451.1 hypothetical protein P364_0133040 [Paenibacillus sp. MAEPY2]	GO:2000112	0.11464	regulation of cellular macromolecule biosynthetic process
KGP77451.1 hypothetical protein P364_0133040 [Paenibacillus sp. MAEPY2]	GO:0032502	0.11317	developmental process
KGP77451.1 hypothetical protein P364_0133040 [Paenibacillus sp. MAEPY2]	GO:0006412	0.11219	translation
KGP77451.1 hypothetical protein P364_0133040 [Paenibacillus sp. MAEPY2]	GO:0043043	0.11198	peptide biosynthetic process
KGP77451.1 hypothetical protein P364_0133040 [Paenibacillus sp. MAEPY2]	GO:0051252	0.11143	regulation of RNA metabolic process
KGP77451.1 hypothetical protein P364_0133040 [Paenibacillus sp. MAEPY2]	GO:0051649	0.11119	establishment of localization in cell
KGP77451.1 hypothetical protein P364_0133040 [Paenibacillus sp. MAEPY2]	GO:0006457	0.10947	protein folding
KGP77451.1 hypothetical protein P364_0133040 [Paenibacillus sp. MAEPY2]	GO:0032501	0.10901	multicellular organismal process
KGP77451.1 hypothetical protein P364_0133040 [Paenibacillus sp. MAEPY2]	GO:0043604	0.10787	amide biosynthetic process
KGP77451.1 hypothetical protein P364_0133040 [Paenibacillus sp. MAEPY2]	GO:0043603	0.10761	cellular amide metabolic process
KGP77451.1 hypothetical protein P364_0133040 [Paenibacillus sp. MAEPY2]	GO:2001141	0.10678	regulation of RNA biosynthetic process
KGP77451.1 hypothetical protein P364_0133040 [Paenibacillus sp. MAEPY2]	GO:0007010	0.1066	cytoskeleton organization
KGP77451.1 hypothetical protein P364_0133040 [Paenibacillus sp. MAEPY2]	GO:0048523	0.10621	negative regulation of cellular process
KGP77451.1 hypothetical protein P364_0133040 [Paenibacillus sp. MAEPY2]	GO:0048518	0.10607	positive regulation of biological process
KGP77451.1 hypothetical protein P364_0133040 [Paenibacillus sp. MAEPY2]	GO:0048856	0.10606	anatomical structure development
KGP77451.1 hypothetical protein P364_0133040 [Paenibacillus sp. MAEPY2]	GO:1903506	0.10605	regulation of nucleic acid-templated transcription
KGP77451.1 hypothetical protein P364_0133040 [Paenibacillus sp. MAEPY2]	GO:0006355	0.10521	regulation of transcription, DNA-templated
KGP77451.1 hypothetical protein P364_0133040 [Paenibacillus sp. MAEPY2]	GO:0048522	0.10346	positive regulation of cellular process
KGP77451.1 hypothetical protein P364_0133040 [Paenibacillus sp. MAEPY2]	GO:0043412	0.10179	macromolecule modification
KGP77451.1 hypothetical protein P364_0133040 [Paenibacillus sp. MAEPY2]	GO:0065003	0.10129	protein-containing complex assembly
KGP77451.1 hypothetical protein P364_0133040 [Paenibacillus sp. MAEPY2]	GO:0046907	0.10072	intracellular transport
KGP77451.1 hypothetical protein P364_0133040 [Paenibacillus sp. MAEPY2]	GO:0065009	0.10008	regulation of molecular function
KGP77451.1 hypothetical protein P364_0133040 [Paenibacillus sp. MAEPY2]	GO:0043228	0.1955	non-membrane-bounded organelle
KGP77451.1 hypothetical protein P364_0133040 [Paenibacillus sp. MAEPY2]	GO:0043232	0.19192	intracellular non-membrane-bounded organelle
KGP77451.1 hypothetical protein P364_0133040 [Paenibacillus sp. MAEPY2]	GO:0005634	0.15491	nucleus
KGP77451.1 hypothetical protein P364_0133040 [Paenibacillus sp. MAEPY2]	5.2.1.8	0.12705	5.2.1.8
KGP77451.1 hypothetical protein P364_0133040 [Paenibacillus sp. MAEPY2]	5.2.1.-	0.12288	5.2.1.-
KGP77451.1 hypothetical protein P364_0133040 [Paenibacillus sp. MAEPY2]	GO:0003723	0.11855	RNA binding
KGP77452.1 hypothetical protein P364_0133045 [Paenibacillus sp. MAEPY2]	GO:0043412	0.18837	macromolecule modification
KGP77452.1 hypothetical protein P364_0133045 [Paenibacillus sp. MAEPY2]	GO:0006796	0.18528	phosphate-containing compound metabolic process
KGP77452.1 hypothetical protein P364_0133045 [Paenibacillus sp. MAEPY2]	GO:0016070	0.18163	RNA metabolic process
KGP77452.1 hypothetical protein P364_0133045 [Paenibacillus sp. MAEPY2]	GO:0006793	0.17704	phosphorus metabolic process
KGP77452.1 hypothetical protein P364_0133045 [Paenibacillus sp. MAEPY2]	GO:0016043	0.17276	cellular component organization
KGP77452.1 hypothetical protein P364_0133045 [Paenibacillus sp. MAEPY2]	GO:0051234	0.17052	establishment of localization
KGP77452.1 hypothetical protein P364_0133045 [Paenibacillus sp. MAEPY2]	GO:0006810	0.165	transport
KGP77452.1 hypothetical protein P364_0133045 [Paenibacillus sp. MAEPY2]	GO:0051716	0.1499	cellular response to stimulus
KGP77452.1 hypothetical protein P364_0133045 [Paenibacillus sp. MAEPY2]	GO:0019222	0.1494	regulation of metabolic process
KGP77452.1 hypothetical protein P364_0133045 [Paenibacillus sp. MAEPY2]	GO:0044085	0.14884	cellular component biogenesis
KGP77452.1 hypothetical protein P364_0133045 [Paenibacillus sp. MAEPY2]	GO:0036211	0.14374	protein modification process
KGP77452.1 hypothetical protein P364_0133045 [Paenibacillus sp. MAEPY2]	GO:0006464	0.14365	cellular protein modification process
KGP77452.1 hypothetical protein P364_0133045 [Paenibacillus sp. MAEPY2]	GO:0034654	0.14102	nucleobase-containing compound biosynthetic process
KGP77452.1 hypothetical protein P364_0133045 [Paenibacillus sp. MAEPY2]	GO:0006811	0.13841	ion transport
KGP77452.1 hypothetical protein P364_0133045 [Paenibacillus sp. MAEPY2]	GO:0031323	0.13666	regulation of cellular metabolic process
KGP77452.1 hypothetical protein P364_0133045 [Paenibacillus sp. MAEPY2]	GO:0060255	0.13583	regulation of macromolecule metabolic process
KGP77452.1 hypothetical protein P364_0133045 [Paenibacillus sp. MAEPY2]	GO:0080090	0.12801	regulation of primary metabolic process
KGP77452.1 hypothetical protein P364_0133045 [Paenibacillus sp. MAEPY2]	GO:0051171	0.12348	regulation of nitrogen compound metabolic process
KGP77452.1 hypothetical protein P364_0133045 [Paenibacillus sp. MAEPY2]	GO:0007154	0.11725	cell communication
KGP77452.1 hypothetical protein P364_0133045 [Paenibacillus sp. MAEPY2]	GO:0006996	0.11455	organelle organization
KGP77452.1 hypothetical protein P364_0133045 [Paenibacillus sp. MAEPY2]	GO:0006820	0.1133	anion transport
KGP77452.1 hypothetical protein P364_0133045 [Paenibacillus sp. MAEPY2]	GO:0044283	0.11137	small molecule biosynthetic process
KGP77452.1 hypothetical protein P364_0133045 [Paenibacillus sp. MAEPY2]	GO:0010468	0.10904	regulation of gene expression
KGP77452.1 hypothetical protein P364_0133045 [Paenibacillus sp. MAEPY2]	GO:0006950	0.10721	response to stress
KGP77452.1 hypothetical protein P364_0133045 [Paenibacillus sp. MAEPY2]	GO:0022607	0.10641	cellular component assembly
KGP77452.1 hypothetical protein P364_0133045 [Paenibacillus sp. MAEPY2]	GO:0009889	0.10496	regulation of biosynthetic process
KGP77452.1 hypothetical protein P364_0133045 [Paenibacillus sp. MAEPY2]	GO:0031326	0.10471	regulation of cellular biosynthetic process
KGP77452.1 hypothetical protein P364_0133045 [Paenibacillus sp. MAEPY2]	GO:0023052	0.10291	signaling
KGP77452.1 hypothetical protein P364_0133045 [Paenibacillus sp. MAEPY2]	GO:0071702	0.10231	organic substance transport
KGP77452.1 hypothetical protein P364_0133045 [Paenibacillus sp. MAEPY2]	GO:0033036	0.10158	macromolecule localization
KGP77452.1 hypothetical protein P364_0133045 [Paenibacillus sp. MAEPY2]	GO:0016310	0.10063	phosphorylation
KGP77452.1 hypothetical protein P364_0133045 [Paenibacillus sp. MAEPY2]	GO:0043228	0.12784	non-membrane-bounded organelle
KGP77452.1 hypothetical protein P364_0133045 [Paenibacillus sp. MAEPY2]	GO:0043232	0.12539	intracellular non-membrane-bounded organelle
KGP77452.1 hypothetical protein P364_0133045 [Paenibacillus sp. MAEPY2]	GO:0005634	0.10813	nucleus
KGP77452.1 hypothetical protein P364_0133045 [Paenibacillus sp. MAEPY2]	GO:0071944	0.1026	cell periphery
KGP77452.1 hypothetical protein P364_0133045 [Paenibacillus sp. MAEPY2]	2.7.7.-	0.12402	2.7.7.-
KGP77452.1 hypothetical protein P364_0133045 [Paenibacillus sp. MAEPY2]	GO:0003677	0.12502	DNA binding
KGP77452.1 hypothetical protein P364_0133045 [Paenibacillus sp. MAEPY2]	GO:0003723	0.10494	RNA binding
KGP77453.1 hypothetical protein P364_0133050 [Paenibacillus sp. MAEPY2]	GO:0043603	0.17244	cellular amide metabolic process
KGP77453.1 hypothetical protein P364_0133050 [Paenibacillus sp. MAEPY2]	GO:0006518	0.15657	peptide metabolic process
KGP77453.1 hypothetical protein P364_0133050 [Paenibacillus sp. MAEPY2]	GO:0043604	0.14688	amide biosynthetic process
KGP77453.1 hypothetical protein P364_0133050 [Paenibacillus sp. MAEPY2]	GO:0051234	0.14037	establishment of localization
KGP77453.1 hypothetical protein P364_0133050 [Paenibacillus sp. MAEPY2]	GO:0043043	0.14033	peptide biosynthetic process
KGP77453.1 hypothetical protein P364_0133050 [Paenibacillus sp. MAEPY2]	GO:0051716	0.13853	cellular response to stimulus
KGP77453.1 hypothetical protein P364_0133050 [Paenibacillus sp. MAEPY2]	GO:0006810	0.13644	transport
KGP77453.1 hypothetical protein P364_0133050 [Paenibacillus sp. MAEPY2]	GO:0006412	0.13144	translation
KGP77453.1 hypothetical protein P364_0133050 [Paenibacillus sp. MAEPY2]	GO:0016070	0.12089	RNA metabolic process
KGP77453.1 hypothetical protein P364_0133050 [Paenibacillus sp. MAEPY2]	GO:0006811	0.11601	ion transport
KGP77453.1 hypothetical protein P364_0133050 [Paenibacillus sp. MAEPY2]	GO:0043412	0.11438	macromolecule modification
KGP77453.1 hypothetical protein P364_0133050 [Paenibacillus sp. MAEPY2]	GO:0032501	0.11363	multicellular organismal process
KGP77453.1 hypothetical protein P364_0133050 [Paenibacillus sp. MAEPY2]	GO:0016043	0.10924	cellular component organization
KGP77453.1 hypothetical protein P364_0133050 [Paenibacillus sp. MAEPY2]	GO:0019222	0.10792	regulation of metabolic process
KGP77453.1 hypothetical protein P364_0133050 [Paenibacillus sp. MAEPY2]	GO:0006950	0.10456	response to stress
KGP77453.1 hypothetical protein P364_0133050 [Paenibacillus sp. MAEPY2]	GO:0044085	0.10384	cellular component biogenesis
KGP77453.1 hypothetical protein P364_0133050 [Paenibacillus sp. MAEPY2]	GO:0016021	0.47546	integral component of membrane
KGP77453.1 hypothetical protein P364_0133050 [Paenibacillus sp. MAEPY2]	GO:0031224	0.46731	intrinsic component of membrane
KGP77453.1 hypothetical protein P364_0133050 [Paenibacillus sp. MAEPY2]	GO:0071944	0.17903	cell periphery
KGP77453.1 hypothetical protein P364_0133050 [Paenibacillus sp. MAEPY2]	GO:0005886	0.15339	plasma membrane
KGP77453.1 hypothetical protein P364_0133050 [Paenibacillus sp. MAEPY2]	GO:0031090	0.12211	organelle membrane
KGP77453.1 hypothetical protein P364_0133050 [Paenibacillus sp. MAEPY2]	GO:0043228	0.12071	non-membrane-bounded organelle
KGP77453.1 hypothetical protein P364_0133050 [Paenibacillus sp. MAEPY2]	GO:0043232	0.1148	intracellular non-membrane-bounded organelle
KGP77453.1 hypothetical protein P364_0133050 [Paenibacillus sp. MAEPY2]	2.1.1.-	0.15839	2.1.1.-
KGP77453.1 hypothetical protein P364_0133050 [Paenibacillus sp. MAEPY2]	2.4.1.-	0.13725	2.4.1.-
KGP77455.1 hypothetical protein P364_0133060 [Paenibacillus sp. MAEPY2]	GO:0016070	0.22604	RNA metabolic process
KGP77455.1 hypothetical protein P364_0133060 [Paenibacillus sp. MAEPY2]	GO:0016043	0.21956	cellular component organization
KGP77455.1 hypothetical protein P364_0133060 [Paenibacillus sp. MAEPY2]	GO:0019222	0.20337	regulation of metabolic process
KGP77455.1 hypothetical protein P364_0133060 [Paenibacillus sp. MAEPY2]	GO:0043412	0.20304	macromolecule modification
KGP77455.1 hypothetical protein P364_0133060 [Paenibacillus sp. MAEPY2]	GO:0006793	0.19973	phosphorus metabolic process
KGP77455.1 hypothetical protein P364_0133060 [Paenibacillus sp. MAEPY2]	GO:0006796	0.19136	phosphate-containing compound metabolic process
KGP77455.1 hypothetical protein P364_0133060 [Paenibacillus sp. MAEPY2]	GO:0060255	0.18861	regulation of macromolecule metabolic process
KGP77455.1 hypothetical protein P364_0133060 [Paenibacillus sp. MAEPY2]	GO:0051716	0.17815	cellular response to stimulus
KGP77455.1 hypothetical protein P364_0133060 [Paenibacillus sp. MAEPY2]	GO:0031323	0.1675	regulation of cellular metabolic process
KGP77455.1 hypothetical protein P364_0133060 [Paenibacillus sp. MAEPY2]	GO:0034654	0.16599	nucleobase-containing compound biosynthetic process
KGP77455.1 hypothetical protein P364_0133060 [Paenibacillus sp. MAEPY2]	GO:0036211	0.16348	protein modification process
KGP77455.1 hypothetical protein P364_0133060 [Paenibacillus sp. MAEPY2]	GO:0006464	0.16341	cellular protein modification process
KGP77455.1 hypothetical protein P364_0133060 [Paenibacillus sp. MAEPY2]	GO:0032502	0.16322	developmental process
KGP77455.1 hypothetical protein P364_0133060 [Paenibacillus sp. MAEPY2]	GO:0044085	0.16075	cellular component biogenesis
KGP77455.1 hypothetical protein P364_0133060 [Paenibacillus sp. MAEPY2]	GO:0080090	0.15987	regulation of primary metabolic process
KGP77455.1 hypothetical protein P364_0133060 [Paenibacillus sp. MAEPY2]	GO:0006996	0.15839	organelle organization
KGP77455.1 hypothetical protein P364_0133060 [Paenibacillus sp. MAEPY2]	GO:0048519	0.15632	negative regulation of biological process
KGP77455.1 hypothetical protein P364_0133060 [Paenibacillus sp. MAEPY2]	GO:0051171	0.1556	regulation of nitrogen compound metabolic process
KGP77455.1 hypothetical protein P364_0133060 [Paenibacillus sp. MAEPY2]	GO:0048856	0.15277	anatomical structure development
KGP77455.1 hypothetical protein P364_0133060 [Paenibacillus sp. MAEPY2]	GO:0010468	0.14853	regulation of gene expression
KGP77455.1 hypothetical protein P364_0133060 [Paenibacillus sp. MAEPY2]	GO:0032501	0.14678	multicellular organismal process
KGP77455.1 hypothetical protein P364_0133060 [Paenibacillus sp. MAEPY2]	GO:0007154	0.1346	cell communication
KGP77455.1 hypothetical protein P364_0133060 [Paenibacillus sp. MAEPY2]	GO:0023052	0.13458	signaling
KGP77455.1 hypothetical protein P364_0133060 [Paenibacillus sp. MAEPY2]	GO:0006396	0.12978	RNA processing
KGP77455.1 hypothetical protein P364_0133060 [Paenibacillus sp. MAEPY2]	GO:0048518	0.12961	positive regulation of biological process
KGP77455.1 hypothetical protein P364_0133060 [Paenibacillus sp. MAEPY2]	GO:0006950	0.12863	response to stress
KGP77455.1 hypothetical protein P364_0133060 [Paenibacillus sp. MAEPY2]	GO:0007165	0.12522	signal transduction
KGP77455.1 hypothetical protein P364_0133060 [Paenibacillus sp. MAEPY2]	GO:0009889	0.12237	regulation of biosynthetic process
KGP77455.1 hypothetical protein P364_0133060 [Paenibacillus sp. MAEPY2]	GO:0031326	0.12169	regulation of cellular biosynthetic process
KGP77455.1 hypothetical protein P364_0133060 [Paenibacillus sp. MAEPY2]	GO:0048522	0.11928	positive regulation of cellular process
KGP77455.1 hypothetical protein P364_0133060 [Paenibacillus sp. MAEPY2]	GO:0048523	0.11903	negative regulation of cellular process
KGP77455.1 hypothetical protein P364_0133060 [Paenibacillus sp. MAEPY2]	GO:0009056	0.11782	catabolic process
KGP77455.1 hypothetical protein P364_0133060 [Paenibacillus sp. MAEPY2]	GO:0010556	0.11568	regulation of macromolecule biosynthetic process
KGP77455.1 hypothetical protein P364_0133060 [Paenibacillus sp. MAEPY2]	GO:0051234	0.11562	establishment of localization
KGP77455.1 hypothetical protein P364_0133060 [Paenibacillus sp. MAEPY2]	GO:0007275	0.11495	multicellular organism development
KGP77455.1 hypothetical protein P364_0133060 [Paenibacillus sp. MAEPY2]	GO:2000112	0.11313	regulation of cellular macromolecule biosynthetic process
KGP77455.1 hypothetical protein P364_0133060 [Paenibacillus sp. MAEPY2]	GO:0006810	0.1104	transport
KGP77455.1 hypothetical protein P364_0133060 [Paenibacillus sp. MAEPY2]	GO:0051641	0.11025	cellular localization
KGP77455.1 hypothetical protein P364_0133060 [Paenibacillus sp. MAEPY2]	GO:0065008	0.10856	regulation of biological quality
KGP77455.1 hypothetical protein P364_0133060 [Paenibacillus sp. MAEPY2]	GO:0033036	0.10856	macromolecule localization
KGP77455.1 hypothetical protein P364_0133060 [Paenibacillus sp. MAEPY2]	GO:0009892	0.10658	negative regulation of metabolic process
KGP77455.1 hypothetical protein P364_0133060 [Paenibacillus sp. MAEPY2]	GO:0044248	0.10561	cellular catabolic process
KGP77455.1 hypothetical protein P364_0133060 [Paenibacillus sp. MAEPY2]	GO:1901575	0.10434	organic substance catabolic process
KGP77455.1 hypothetical protein P364_0133060 [Paenibacillus sp. MAEPY2]	GO:0032774	0.10258	RNA biosynthetic process
KGP77455.1 hypothetical protein P364_0133060 [Paenibacillus sp. MAEPY2]	GO:0007049	0.10184	cell cycle
KGP77455.1 hypothetical protein P364_0133060 [Paenibacillus sp. MAEPY2]	GO:0019219	0.10158	regulation of nucleobase-containing compound metabolic process
KGP77455.1 hypothetical protein P364_0133060 [Paenibacillus sp. MAEPY2]	GO:0010605	0.10157	negative regulation of macromolecule metabolic process
KGP77455.1 hypothetical protein P364_0133060 [Paenibacillus sp. MAEPY2]	GO:0042221	0.10157	response to chemical
KGP77455.1 hypothetical protein P364_0133060 [Paenibacillus sp. MAEPY2]	GO:0043228	0.11282	non-membrane-bounded organelle
KGP77455.1 hypothetical protein P364_0133060 [Paenibacillus sp. MAEPY2]	GO:0043232	0.11273	intracellular non-membrane-bounded organelle
KGP77455.1 hypothetical protein P364_0133060 [Paenibacillus sp. MAEPY2]	GO:0003677	0.17003	DNA binding
KGP77455.1 hypothetical protein P364_0133060 [Paenibacillus sp. MAEPY2]	GO:0003723	0.16613	RNA binding
KGP77455.1 hypothetical protein P364_0133060 [Paenibacillus sp. MAEPY2]	GO:0140096	0.13382	catalytic activity, acting on a protein
KGP77455.1 hypothetical protein P364_0133060 [Paenibacillus sp. MAEPY2]	GO:0016788	0.12977	hydrolase activity, acting on ester bonds
KGP77456.1 hypothetical protein P364_0133065 [Paenibacillus sp. MAEPY2]	GO:0006793	0.97926	phosphorus metabolic process
KGP77456.1 hypothetical protein P364_0133065 [Paenibacillus sp. MAEPY2]	GO:0006468	0.97858	protein phosphorylation
KGP77456.1 hypothetical protein P364_0133065 [Paenibacillus sp. MAEPY2]	GO:0006796	0.9782	phosphate-containing compound metabolic process
KGP77456.1 hypothetical protein P364_0133065 [Paenibacillus sp. MAEPY2]	GO:0043412	0.92361	macromolecule modification
KGP77456.1 hypothetical protein P364_0133065 [Paenibacillus sp. MAEPY2]	GO:0036211	0.91221	protein modification process
KGP77456.1 hypothetical protein P364_0133065 [Paenibacillus sp. MAEPY2]	GO:0006464	0.91216	cellular protein modification process
KGP77456.1 hypothetical protein P364_0133065 [Paenibacillus sp. MAEPY2]	GO:0051716	0.24823	cellular response to stimulus
KGP77456.1 hypothetical protein P364_0133065 [Paenibacillus sp. MAEPY2]	GO:0007154	0.21521	cell communication
KGP77456.1 hypothetical protein P364_0133065 [Paenibacillus sp. MAEPY2]	GO:0007049	0.19685	cell cycle
KGP77456.1 hypothetical protein P364_0133065 [Paenibacillus sp. MAEPY2]	GO:0016043	0.19219	cellular component organization
KGP77456.1 hypothetical protein P364_0133065 [Paenibacillus sp. MAEPY2]	GO:0032502	0.15325	developmental process
KGP77456.1 hypothetical protein P364_0133065 [Paenibacillus sp. MAEPY2]	GO:0023052	0.14756	signaling
KGP77456.1 hypothetical protein P364_0133065 [Paenibacillus sp. MAEPY2]	GO:0006950	0.14667	response to stress
KGP77456.1 hypothetical protein P364_0133065 [Paenibacillus sp. MAEPY2]	GO:0007165	0.14277	signal transduction
KGP77456.1 hypothetical protein P364_0133065 [Paenibacillus sp. MAEPY2]	GO:0048856	0.14227	anatomical structure development
KGP77456.1 hypothetical protein P364_0133065 [Paenibacillus sp. MAEPY2]	GO:0043232	0.12007	intracellular non-membrane-bounded organelle
KGP77456.1 hypothetical protein P364_0133065 [Paenibacillus sp. MAEPY2]	GO:0005829	0.11228	cytosol
KGP77456.1 hypothetical protein P364_0133065 [Paenibacillus sp. MAEPY2]	2.7.11.1	0.12142	2.7.11.1
KGP77456.1 hypothetical protein P364_0133065 [Paenibacillus sp. MAEPY2]	GO:0035639	0.99966	purine ribonucleoside triphosphate binding
KGP77456.1 hypothetical protein P364_0133065 [Paenibacillus sp. MAEPY2]	GO:0032555	0.99965	purine ribonucleotide binding
KGP77456.1 hypothetical protein P364_0133065 [Paenibacillus sp. MAEPY2]	GO:0032553	0.99953	ribonucleotide binding
KGP77456.1 hypothetical protein P364_0133065 [Paenibacillus sp. MAEPY2]	GO:0097367	0.9994	carbohydrate derivative binding
KGP77456.1 hypothetical protein P364_0133065 [Paenibacillus sp. MAEPY2]	GO:0005524	0.99938	ATP binding
KGP77456.1 hypothetical protein P364_0133065 [Paenibacillus sp. MAEPY2]	GO:0030554	0.99938	adenyl nucleotide binding
KGP77456.1 hypothetical protein P364_0133065 [Paenibacillus sp. MAEPY2]	GO:0032559	0.99936	adenyl ribonucleotide binding
KGP77456.1 hypothetical protein P364_0133065 [Paenibacillus sp. MAEPY2]	GO:0016301	0.99515	kinase activity
KGP77456.1 hypothetical protein P364_0133065 [Paenibacillus sp. MAEPY2]	GO:0016773	0.99087	phosphotransferase activity, alcohol group as acceptor
KGP77456.1 hypothetical protein P364_0133065 [Paenibacillus sp. MAEPY2]	GO:0016772	0.98449	transferase activity, transferring phosphorus-containing groups
KGP77456.1 hypothetical protein P364_0133065 [Paenibacillus sp. MAEPY2]	GO:0004672	0.96747	protein kinase activity
KGP77456.1 hypothetical protein P364_0133065 [Paenibacillus sp. MAEPY2]	GO:0140096	0.90338	catalytic activity, acting on a protein
KGP77456.1 hypothetical protein P364_0133065 [Paenibacillus sp. MAEPY2]	GO:0004674	0.46754	protein serine/threonine kinase activity
KGP77456.1 hypothetical protein P364_0133065 [Paenibacillus sp. MAEPY2]	GO:0016887	0.12225	ATPase activity
KGP77456.1 hypothetical protein P364_0133065 [Paenibacillus sp. MAEPY2]	GO:0017111	0.10317	nucleoside-triphosphatase activity
KGP77470.1 hypothetical protein P364_0132985 [Paenibacillus sp. MAEPY2]	GO:0016043	0.18396	cellular component organization
KGP77470.1 hypothetical protein P364_0132985 [Paenibacillus sp. MAEPY2]	GO:0016070	0.16576	RNA metabolic process
KGP77470.1 hypothetical protein P364_0132985 [Paenibacillus sp. MAEPY2]	GO:0051716	0.1425	cellular response to stimulus
KGP77470.1 hypothetical protein P364_0132985 [Paenibacillus sp. MAEPY2]	GO:0031323	0.13808	regulation of cellular metabolic process
KGP77470.1 hypothetical protein P364_0132985 [Paenibacillus sp. MAEPY2]	GO:0044085	0.13721	cellular component biogenesis
KGP77470.1 hypothetical protein P364_0132985 [Paenibacillus sp. MAEPY2]	GO:0043412	0.13551	macromolecule modification
KGP77470.1 hypothetical protein P364_0132985 [Paenibacillus sp. MAEPY2]	GO:0019222	0.13464	regulation of metabolic process
KGP77470.1 hypothetical protein P364_0132985 [Paenibacillus sp. MAEPY2]	GO:0051234	0.13408	establishment of localization
KGP77470.1 hypothetical protein P364_0132985 [Paenibacillus sp. MAEPY2]	GO:0006810	0.1309	transport
KGP77470.1 hypothetical protein P364_0132985 [Paenibacillus sp. MAEPY2]	GO:0080090	0.12938	regulation of primary metabolic process
KGP77470.1 hypothetical protein P364_0132985 [Paenibacillus sp. MAEPY2]	GO:0043603	0.12926	cellular amide metabolic process
KGP77470.1 hypothetical protein P364_0132985 [Paenibacillus sp. MAEPY2]	GO:0060255	0.12741	regulation of macromolecule metabolic process
KGP77470.1 hypothetical protein P364_0132985 [Paenibacillus sp. MAEPY2]	GO:0051171	0.12674	regulation of nitrogen compound metabolic process
KGP77470.1 hypothetical protein P364_0132985 [Paenibacillus sp. MAEPY2]	GO:0006950	0.12473	response to stress
KGP77470.1 hypothetical protein P364_0132985 [Paenibacillus sp. MAEPY2]	GO:0006518	0.12257	peptide metabolic process
KGP77470.1 hypothetical protein P364_0132985 [Paenibacillus sp. MAEPY2]	GO:0097659	0.11932	nucleic acid-templated transcription
KGP77470.1 hypothetical protein P364_0132985 [Paenibacillus sp. MAEPY2]	GO:0006351	0.11926	transcription, DNA-templated
KGP77470.1 hypothetical protein P364_0132985 [Paenibacillus sp. MAEPY2]	GO:0034654	0.11899	nucleobase-containing compound biosynthetic process
KGP77470.1 hypothetical protein P364_0132985 [Paenibacillus sp. MAEPY2]	GO:0043043	0.11811	peptide biosynthetic process
KGP77470.1 hypothetical protein P364_0132985 [Paenibacillus sp. MAEPY2]	GO:0006412	0.11779	translation
KGP77470.1 hypothetical protein P364_0132985 [Paenibacillus sp. MAEPY2]	GO:0032774	0.11677	RNA biosynthetic process
KGP77470.1 hypothetical protein P364_0132985 [Paenibacillus sp. MAEPY2]	GO:0036211	0.11601	protein modification process
KGP77470.1 hypothetical protein P364_0132985 [Paenibacillus sp. MAEPY2]	GO:0006464	0.11598	cellular protein modification process
KGP77470.1 hypothetical protein P364_0132985 [Paenibacillus sp. MAEPY2]	GO:0043604	0.11591	amide biosynthetic process
KGP77470.1 hypothetical protein P364_0132985 [Paenibacillus sp. MAEPY2]	GO:0006793	0.11524	phosphorus metabolic process
KGP77470.1 hypothetical protein P364_0132985 [Paenibacillus sp. MAEPY2]	GO:0009889	0.11364	regulation of biosynthetic process
KGP77470.1 hypothetical protein P364_0132985 [Paenibacillus sp. MAEPY2]	GO:0019219	0.11279	regulation of nucleobase-containing compound metabolic process
KGP77470.1 hypothetical protein P364_0132985 [Paenibacillus sp. MAEPY2]	GO:0031326	0.11258	regulation of cellular biosynthetic process
KGP77470.1 hypothetical protein P364_0132985 [Paenibacillus sp. MAEPY2]	GO:0051252	0.11093	regulation of RNA metabolic process
KGP77470.1 hypothetical protein P364_0132985 [Paenibacillus sp. MAEPY2]	GO:0044419	0.11061	biological process involved in interspecies interaction between organisms
KGP77470.1 hypothetical protein P364_0132985 [Paenibacillus sp. MAEPY2]	GO:0022607	0.11052	cellular component assembly
KGP77470.1 hypothetical protein P364_0132985 [Paenibacillus sp. MAEPY2]	GO:0010556	0.11017	regulation of macromolecule biosynthetic process
KGP77470.1 hypothetical protein P364_0132985 [Paenibacillus sp. MAEPY2]	GO:0007154	0.10991	cell communication
KGP77470.1 hypothetical protein P364_0132985 [Paenibacillus sp. MAEPY2]	GO:0032502	0.10859	developmental process
KGP77470.1 hypothetical protein P364_0132985 [Paenibacillus sp. MAEPY2]	GO:2000112	0.10831	regulation of cellular macromolecule biosynthetic process
KGP77470.1 hypothetical protein P364_0132985 [Paenibacillus sp. MAEPY2]	GO:0006811	0.108	ion transport
KGP77470.1 hypothetical protein P364_0132985 [Paenibacillus sp. MAEPY2]	GO:0006796	0.1071	phosphate-containing compound metabolic process
KGP77470.1 hypothetical protein P364_0132985 [Paenibacillus sp. MAEPY2]	GO:0006996	0.10567	organelle organization
KGP77470.1 hypothetical protein P364_0132985 [Paenibacillus sp. MAEPY2]	GO:0009056	0.10535	catabolic process
KGP77470.1 hypothetical protein P364_0132985 [Paenibacillus sp. MAEPY2]	GO:2001141	0.10397	regulation of RNA biosynthetic process
KGP77470.1 hypothetical protein P364_0132985 [Paenibacillus sp. MAEPY2]	GO:1903506	0.10319	regulation of nucleic acid-templated transcription
KGP77470.1 hypothetical protein P364_0132985 [Paenibacillus sp. MAEPY2]	GO:0006355	0.10255	regulation of transcription, DNA-templated
KGP77470.1 hypothetical protein P364_0132985 [Paenibacillus sp. MAEPY2]	GO:0048856	0.10254	anatomical structure development
KGP77470.1 hypothetical protein P364_0132985 [Paenibacillus sp. MAEPY2]	GO:0010468	0.10253	regulation of gene expression
KGP77470.1 hypothetical protein P364_0132985 [Paenibacillus sp. MAEPY2]	GO:0043228	0.24078	non-membrane-bounded organelle
KGP77470.1 hypothetical protein P364_0132985 [Paenibacillus sp. MAEPY2]	GO:0043232	0.2341	intracellular non-membrane-bounded organelle
KGP77470.1 hypothetical protein P364_0132985 [Paenibacillus sp. MAEPY2]	GO:0005840	0.19848	ribosome
KGP77470.1 hypothetical protein P364_0132985 [Paenibacillus sp. MAEPY2]	2.7.7.-	0.13591	2.7.7.-
KGP77470.1 hypothetical protein P364_0132985 [Paenibacillus sp. MAEPY2]	3.1.3.-	0.13284	3.1.3.-
KGP77470.1 hypothetical protein P364_0132985 [Paenibacillus sp. MAEPY2]	3.6.1.-	0.11018	3.6.1.-
KGP77470.1 hypothetical protein P364_0132985 [Paenibacillus sp. MAEPY2]	3.1.1.-	0.10551	3.1.1.-
KGP77470.1 hypothetical protein P364_0132985 [Paenibacillus sp. MAEPY2]	GO:0003677	0.11188	DNA binding
KGP77470.1 hypothetical protein P364_0132985 [Paenibacillus sp. MAEPY2]	GO:0005198	0.11051	structural molecule activity
KGP77470.1 hypothetical protein P364_0132985 [Paenibacillus sp. MAEPY2]	GO:0003723	0.10934	RNA binding
KGP77484.1 phenylalanine racemase, partial [Paenibacillus sp. MAEPY2]	GO:0006793	0.2762	phosphorus metabolic process
KGP77484.1 phenylalanine racemase, partial [Paenibacillus sp. MAEPY2]	GO:0006796	0.25578	phosphate-containing compound metabolic process
KGP77484.1 phenylalanine racemase, partial [Paenibacillus sp. MAEPY2]	GO:0006082	0.21116	organic acid metabolic process
KGP77484.1 phenylalanine racemase, partial [Paenibacillus sp. MAEPY2]	GO:0043436	0.20843	oxoacid metabolic process
KGP77484.1 phenylalanine racemase, partial [Paenibacillus sp. MAEPY2]	GO:0019752	0.20056	carboxylic acid metabolic process
KGP77484.1 phenylalanine racemase, partial [Paenibacillus sp. MAEPY2]	GO:0043412	0.14943	macromolecule modification
KGP77484.1 phenylalanine racemase, partial [Paenibacillus sp. MAEPY2]	GO:0016070	0.13255	RNA metabolic process
KGP77484.1 phenylalanine racemase, partial [Paenibacillus sp. MAEPY2]	GO:0009056	0.1188	catabolic process
KGP77484.1 phenylalanine racemase, partial [Paenibacillus sp. MAEPY2]	GO:0044283	0.10746	small molecule biosynthetic process
KGP77484.1 phenylalanine racemase, partial [Paenibacillus sp. MAEPY2]	GO:1901135	0.10715	carbohydrate derivative metabolic process
KGP77484.1 phenylalanine racemase, partial [Paenibacillus sp. MAEPY2]	GO:0032553	0.8853	ribonucleotide binding
KGP77484.1 phenylalanine racemase, partial [Paenibacillus sp. MAEPY2]	GO:0032555	0.87675	purine ribonucleotide binding
KGP77484.1 phenylalanine racemase, partial [Paenibacillus sp. MAEPY2]	GO:0097367	0.87639	carbohydrate derivative binding
KGP77484.1 phenylalanine racemase, partial [Paenibacillus sp. MAEPY2]	GO:0035639	0.8747	purine ribonucleoside triphosphate binding
KGP77484.1 phenylalanine racemase, partial [Paenibacillus sp. MAEPY2]	GO:0017076	0.86531	purine nucleotide binding
KGP77484.1 phenylalanine racemase, partial [Paenibacillus sp. MAEPY2]	GO:0032559	0.81745	adenyl ribonucleotide binding
KGP77484.1 phenylalanine racemase, partial [Paenibacillus sp. MAEPY2]	GO:0005524	0.81609	ATP binding
KGP77484.1 phenylalanine racemase, partial [Paenibacillus sp. MAEPY2]	GO:0030554	0.80185	adenyl nucleotide binding
KGP77484.1 phenylalanine racemase, partial [Paenibacillus sp. MAEPY2]	GO:0016874	0.55651	ligase activity
KGP77485.1 hypothetical protein P364_0132970, partial [Paenibacillus sp. MAEPY2]	GO:0009056	0.21504	catabolic process
KGP77485.1 hypothetical protein P364_0132970, partial [Paenibacillus sp. MAEPY2]	GO:0051234	0.21362	establishment of localization
KGP77485.1 hypothetical protein P364_0132970, partial [Paenibacillus sp. MAEPY2]	GO:0006810	0.20519	transport
KGP77485.1 hypothetical protein P364_0132970, partial [Paenibacillus sp. MAEPY2]	GO:1901575	0.1936	organic substance catabolic process
KGP77485.1 hypothetical protein P364_0132970, partial [Paenibacillus sp. MAEPY2]	GO:0044248	0.18521	cellular catabolic process
KGP77485.1 hypothetical protein P364_0132970, partial [Paenibacillus sp. MAEPY2]	GO:0006796	0.18151	phosphate-containing compound metabolic process
KGP77485.1 hypothetical protein P364_0132970, partial [Paenibacillus sp. MAEPY2]	GO:0006793	0.17869	phosphorus metabolic process
KGP77485.1 hypothetical protein P364_0132970, partial [Paenibacillus sp. MAEPY2]	GO:0006811	0.17762	ion transport
KGP77485.1 hypothetical protein P364_0132970, partial [Paenibacillus sp. MAEPY2]	GO:0016043	0.16994	cellular component organization
KGP77485.1 hypothetical protein P364_0132970, partial [Paenibacillus sp. MAEPY2]	GO:0016070	0.14429	RNA metabolic process
KGP77485.1 hypothetical protein P364_0132970, partial [Paenibacillus sp. MAEPY2]	GO:0044085	0.13684	cellular component biogenesis
KGP77485.1 hypothetical protein P364_0132970, partial [Paenibacillus sp. MAEPY2]	GO:0033036	0.13253	macromolecule localization
KGP77485.1 hypothetical protein P364_0132970, partial [Paenibacillus sp. MAEPY2]	GO:0019637	0.13191	organophosphate metabolic process
KGP77485.1 hypothetical protein P364_0132970, partial [Paenibacillus sp. MAEPY2]	GO:0034654	0.12918	nucleobase-containing compound biosynthetic process
KGP77485.1 hypothetical protein P364_0132970, partial [Paenibacillus sp. MAEPY2]	GO:0006820	0.12838	anion transport
KGP77485.1 hypothetical protein P364_0132970, partial [Paenibacillus sp. MAEPY2]	GO:0071702	0.12795	organic substance transport
KGP77485.1 hypothetical protein P364_0132970, partial [Paenibacillus sp. MAEPY2]	GO:0006082	0.12506	organic acid metabolic process
KGP77485.1 hypothetical protein P364_0132970, partial [Paenibacillus sp. MAEPY2]	GO:0043436	0.12363	oxoacid metabolic process
KGP77485.1 hypothetical protein P364_0132970, partial [Paenibacillus sp. MAEPY2]	GO:0019752	0.12315	carboxylic acid metabolic process
KGP77485.1 hypothetical protein P364_0132970, partial [Paenibacillus sp. MAEPY2]	GO:0051716	0.1229	cellular response to stimulus
KGP77485.1 hypothetical protein P364_0132970, partial [Paenibacillus sp. MAEPY2]	GO:0006996	0.11663	organelle organization
KGP77485.1 hypothetical protein P364_0132970, partial [Paenibacillus sp. MAEPY2]	GO:0019222	0.11588	regulation of metabolic process
KGP77485.1 hypothetical protein P364_0132970, partial [Paenibacillus sp. MAEPY2]	GO:0036211	0.11244	protein modification process
KGP77485.1 hypothetical protein P364_0132970, partial [Paenibacillus sp. MAEPY2]	GO:0006464	0.11239	cellular protein modification process
KGP77485.1 hypothetical protein P364_0132970, partial [Paenibacillus sp. MAEPY2]	GO:0043412	0.1123	macromolecule modification
KGP77485.1 hypothetical protein P364_0132970, partial [Paenibacillus sp. MAEPY2]	GO:1901565	0.11115	organonitrogen compound catabolic process
KGP77485.1 hypothetical protein P364_0132970, partial [Paenibacillus sp. MAEPY2]	GO:0008104	0.11066	protein localization
KGP77485.1 hypothetical protein P364_0132970, partial [Paenibacillus sp. MAEPY2]	GO:1901135	0.10866	carbohydrate derivative metabolic process
KGP77485.1 hypothetical protein P364_0132970, partial [Paenibacillus sp. MAEPY2]	GO:0022607	0.1077	cellular component assembly
KGP77485.1 hypothetical protein P364_0132970, partial [Paenibacillus sp. MAEPY2]	GO:0044283	0.10666	small molecule biosynthetic process
KGP77485.1 hypothetical protein P364_0132970, partial [Paenibacillus sp. MAEPY2]	GO:0007049	0.10601	cell cycle
KGP77485.1 hypothetical protein P364_0132970, partial [Paenibacillus sp. MAEPY2]	GO:0060255	0.10589	regulation of macromolecule metabolic process
KGP77485.1 hypothetical protein P364_0132970, partial [Paenibacillus sp. MAEPY2]	GO:0071705	0.10237	nitrogen compound transport
KGP77485.1 hypothetical protein P364_0132970, partial [Paenibacillus sp. MAEPY2]	GO:0051641	0.1014	cellular localization
KGP77485.1 hypothetical protein P364_0132970, partial [Paenibacillus sp. MAEPY2]	GO:0031323	0.1006	regulation of cellular metabolic process
KGP77485.1 hypothetical protein P364_0132970, partial [Paenibacillus sp. MAEPY2]	GO:0043228	0.15071	non-membrane-bounded organelle
KGP77485.1 hypothetical protein P364_0132970, partial [Paenibacillus sp. MAEPY2]	GO:0005634	0.14886	nucleus
KGP77485.1 hypothetical protein P364_0132970, partial [Paenibacillus sp. MAEPY2]	GO:0043232	0.14581	intracellular non-membrane-bounded organelle
KGP77485.1 hypothetical protein P364_0132970, partial [Paenibacillus sp. MAEPY2]	GO:0005829	0.11297	cytosol
KGP77485.1 hypothetical protein P364_0132970, partial [Paenibacillus sp. MAEPY2]	GO:0071944	0.10688	cell periphery
KGP77498.1 hypothetical protein P364_0132910 [Paenibacillus sp. MAEPY2]	GO:0016043	0.27967	cellular component organization
KGP77498.1 hypothetical protein P364_0132910 [Paenibacillus sp. MAEPY2]	GO:0006518	0.255	peptide metabolic process
KGP77498.1 hypothetical protein P364_0132910 [Paenibacillus sp. MAEPY2]	GO:0043043	0.25223	peptide biosynthetic process
KGP77498.1 hypothetical protein P364_0132910 [Paenibacillus sp. MAEPY2]	GO:0006412	0.25077	translation
KGP77498.1 hypothetical protein P364_0132910 [Paenibacillus sp. MAEPY2]	GO:0043604	0.24783	amide biosynthetic process
KGP77498.1 hypothetical protein P364_0132910 [Paenibacillus sp. MAEPY2]	GO:0043603	0.24332	cellular amide metabolic process
KGP77498.1 hypothetical protein P364_0132910 [Paenibacillus sp. MAEPY2]	GO:0044085	0.20688	cellular component biogenesis
KGP77498.1 hypothetical protein P364_0132910 [Paenibacillus sp. MAEPY2]	GO:0051234	0.20392	establishment of localization
KGP77498.1 hypothetical protein P364_0132910 [Paenibacillus sp. MAEPY2]	GO:0019222	0.19753	regulation of metabolic process
KGP77498.1 hypothetical protein P364_0132910 [Paenibacillus sp. MAEPY2]	GO:0006810	0.19549	transport
KGP77498.1 hypothetical protein P364_0132910 [Paenibacillus sp. MAEPY2]	GO:0031323	0.1879	regulation of cellular metabolic process
KGP77498.1 hypothetical protein P364_0132910 [Paenibacillus sp. MAEPY2]	GO:0060255	0.18673	regulation of macromolecule metabolic process
KGP77498.1 hypothetical protein P364_0132910 [Paenibacillus sp. MAEPY2]	GO:0080090	0.18603	regulation of primary metabolic process
KGP77498.1 hypothetical protein P364_0132910 [Paenibacillus sp. MAEPY2]	GO:0006996	0.18505	organelle organization
KGP77498.1 hypothetical protein P364_0132910 [Paenibacillus sp. MAEPY2]	GO:0051171	0.18222	regulation of nitrogen compound metabolic process
KGP77498.1 hypothetical protein P364_0132910 [Paenibacillus sp. MAEPY2]	GO:0048518	0.17676	positive regulation of biological process
KGP77498.1 hypothetical protein P364_0132910 [Paenibacillus sp. MAEPY2]	GO:0022607	0.16934	cellular component assembly
KGP77498.1 hypothetical protein P364_0132910 [Paenibacillus sp. MAEPY2]	GO:0048522	0.16682	positive regulation of cellular process
KGP77498.1 hypothetical protein P364_0132910 [Paenibacillus sp. MAEPY2]	GO:0032502	0.16678	developmental process
KGP77498.1 hypothetical protein P364_0132910 [Paenibacillus sp. MAEPY2]	GO:0010468	0.15833	regulation of gene expression
KGP77498.1 hypothetical protein P364_0132910 [Paenibacillus sp. MAEPY2]	GO:0048856	0.15828	anatomical structure development
KGP77498.1 hypothetical protein P364_0132910 [Paenibacillus sp. MAEPY2]	GO:0006811	0.15824	ion transport
KGP77498.1 hypothetical protein P364_0132910 [Paenibacillus sp. MAEPY2]	GO:0023052	0.15239	signaling
KGP77498.1 hypothetical protein P364_0132910 [Paenibacillus sp. MAEPY2]	GO:0051716	0.15126	cellular response to stimulus
KGP77498.1 hypothetical protein P364_0132910 [Paenibacillus sp. MAEPY2]	GO:0009889	0.15011	regulation of biosynthetic process
KGP77498.1 hypothetical protein P364_0132910 [Paenibacillus sp. MAEPY2]	GO:0031326	0.14845	regulation of cellular biosynthetic process
KGP77498.1 hypothetical protein P364_0132910 [Paenibacillus sp. MAEPY2]	GO:0007165	0.14731	signal transduction
KGP77498.1 hypothetical protein P364_0132910 [Paenibacillus sp. MAEPY2]	GO:0016070	0.14599	RNA metabolic process
KGP77498.1 hypothetical protein P364_0132910 [Paenibacillus sp. MAEPY2]	GO:0007154	0.14506	cell communication
KGP77498.1 hypothetical protein P364_0132910 [Paenibacillus sp. MAEPY2]	GO:0010556	0.14479	regulation of macromolecule biosynthetic process
KGP77498.1 hypothetical protein P364_0132910 [Paenibacillus sp. MAEPY2]	GO:0032501	0.14263	multicellular organismal process
KGP77498.1 hypothetical protein P364_0132910 [Paenibacillus sp. MAEPY2]	GO:2000112	0.14234	regulation of cellular macromolecule biosynthetic process
KGP77498.1 hypothetical protein P364_0132910 [Paenibacillus sp. MAEPY2]	GO:0007049	0.13989	cell cycle
KGP77498.1 hypothetical protein P364_0132910 [Paenibacillus sp. MAEPY2]	GO:0033036	0.13906	macromolecule localization
KGP77498.1 hypothetical protein P364_0132910 [Paenibacillus sp. MAEPY2]	GO:0048519	0.13898	negative regulation of biological process
KGP77498.1 hypothetical protein P364_0132910 [Paenibacillus sp. MAEPY2]	GO:0048523	0.12986	negative regulation of cellular process
KGP77498.1 hypothetical protein P364_0132910 [Paenibacillus sp. MAEPY2]	GO:0044419	0.12686	biological process involved in interspecies interaction between organisms
KGP77498.1 hypothetical protein P364_0132910 [Paenibacillus sp. MAEPY2]	GO:0009893	0.1267	positive regulation of metabolic process
KGP77498.1 hypothetical protein P364_0132910 [Paenibacillus sp. MAEPY2]	GO:0032774	0.12513	RNA biosynthetic process
KGP77498.1 hypothetical protein P364_0132910 [Paenibacillus sp. MAEPY2]	GO:0097659	0.12347	nucleic acid-templated transcription
KGP77498.1 hypothetical protein P364_0132910 [Paenibacillus sp. MAEPY2]	GO:0019219	0.12265	regulation of nucleobase-containing compound metabolic process
KGP77498.1 hypothetical protein P364_0132910 [Paenibacillus sp. MAEPY2]	GO:0010604	0.12254	positive regulation of macromolecule metabolic process
KGP77498.1 hypothetical protein P364_0132910 [Paenibacillus sp. MAEPY2]	GO:0006351	0.12217	transcription, DNA-templated
KGP77498.1 hypothetical protein P364_0132910 [Paenibacillus sp. MAEPY2]	GO:0006820	0.1195	anion transport
KGP77498.1 hypothetical protein P364_0132910 [Paenibacillus sp. MAEPY2]	GO:0051252	0.11893	regulation of RNA metabolic process
KGP77498.1 hypothetical protein P364_0132910 [Paenibacillus sp. MAEPY2]	GO:0008104	0.11793	protein localization
KGP77498.1 hypothetical protein P364_0132910 [Paenibacillus sp. MAEPY2]	GO:0071702	0.11774	organic substance transport
KGP77498.1 hypothetical protein P364_0132910 [Paenibacillus sp. MAEPY2]	GO:0007275	0.11767	multicellular organism development
KGP77498.1 hypothetical protein P364_0132910 [Paenibacillus sp. MAEPY2]	GO:0031325	0.11727	positive regulation of cellular metabolic process
KGP77498.1 hypothetical protein P364_0132910 [Paenibacillus sp. MAEPY2]	GO:0051173	0.1169	positive regulation of nitrogen compound metabolic process
KGP77498.1 hypothetical protein P364_0132910 [Paenibacillus sp. MAEPY2]	GO:0051246	0.11615	regulation of protein metabolic process
KGP77498.1 hypothetical protein P364_0132910 [Paenibacillus sp. MAEPY2]	GO:0032268	0.11385	regulation of cellular protein metabolic process
KGP77498.1 hypothetical protein P364_0132910 [Paenibacillus sp. MAEPY2]	GO:2001141	0.11368	regulation of RNA biosynthetic process
KGP77498.1 hypothetical protein P364_0132910 [Paenibacillus sp. MAEPY2]	GO:1903506	0.11265	regulation of nucleic acid-templated transcription
KGP77498.1 hypothetical protein P364_0132910 [Paenibacillus sp. MAEPY2]	GO:0065008	0.11223	regulation of biological quality
KGP77498.1 hypothetical protein P364_0132910 [Paenibacillus sp. MAEPY2]	GO:0006355	0.11174	regulation of transcription, DNA-templated
KGP77498.1 hypothetical protein P364_0132910 [Paenibacillus sp. MAEPY2]	GO:0006950	0.11131	response to stress
KGP77498.1 hypothetical protein P364_0132910 [Paenibacillus sp. MAEPY2]	GO:0043933	0.11092	protein-containing complex subunit organization
KGP77498.1 hypothetical protein P364_0132910 [Paenibacillus sp. MAEPY2]	GO:0051641	0.11078	cellular localization
KGP77498.1 hypothetical protein P364_0132910 [Paenibacillus sp. MAEPY2]	GO:0065003	0.11004	protein-containing complex assembly
KGP77498.1 hypothetical protein P364_0132910 [Paenibacillus sp. MAEPY2]	GO:0048583	0.10783	regulation of response to stimulus
KGP77498.1 hypothetical protein P364_0132910 [Paenibacillus sp. MAEPY2]	GO:0065009	0.10743	regulation of molecular function
KGP77498.1 hypothetical protein P364_0132910 [Paenibacillus sp. MAEPY2]	GO:0034654	0.10505	nucleobase-containing compound biosynthetic process
KGP77498.1 hypothetical protein P364_0132910 [Paenibacillus sp. MAEPY2]	GO:0010628	0.10302	positive regulation of gene expression
KGP77498.1 hypothetical protein P364_0132910 [Paenibacillus sp. MAEPY2]	GO:0043412	0.10163	macromolecule modification
KGP77498.1 hypothetical protein P364_0132910 [Paenibacillus sp. MAEPY2]	GO:0045184	0.10145	establishment of protein localization
KGP77498.1 hypothetical protein P364_0132910 [Paenibacillus sp. MAEPY2]	GO:0002376	0.10035	immune system process
KGP77498.1 hypothetical protein P364_0132910 [Paenibacillus sp. MAEPY2]	GO:0043228	0.23782	non-membrane-bounded organelle
KGP77498.1 hypothetical protein P364_0132910 [Paenibacillus sp. MAEPY2]	GO:0043232	0.23311	intracellular non-membrane-bounded organelle
KGP77498.1 hypothetical protein P364_0132910 [Paenibacillus sp. MAEPY2]	GO:0005634	0.1688	nucleus
KGP77498.1 hypothetical protein P364_0132910 [Paenibacillus sp. MAEPY2]	GO:0005840	0.16375	ribosome
KGP77498.1 hypothetical protein P364_0132910 [Paenibacillus sp. MAEPY2]	GO:0071944	0.10857	cell periphery
KGP77498.1 hypothetical protein P364_0132910 [Paenibacillus sp. MAEPY2]	GO:0031224	0.102	intrinsic component of membrane
KGP77498.1 hypothetical protein P364_0132910 [Paenibacillus sp. MAEPY2]	2.7.7.-	0.18143	2.7.7.-
KGP77498.1 hypothetical protein P364_0132910 [Paenibacillus sp. MAEPY2]	3.1.26.-	0.12414	3.1.26.-
KGP77498.1 hypothetical protein P364_0132910 [Paenibacillus sp. MAEPY2]	2.1.1.-	0.12054	2.1.1.-
KGP77498.1 hypothetical protein P364_0132910 [Paenibacillus sp. MAEPY2]	3.1.26.5	0.11601	3.1.26.5
KGP77498.1 hypothetical protein P364_0132910 [Paenibacillus sp. MAEPY2]	2.3.2.-	0.10905	2.3.2.-
KGP77498.1 hypothetical protein P364_0132910 [Paenibacillus sp. MAEPY2]	2.3.2.27	0.10678	2.3.2.27
KGP77498.1 hypothetical protein P364_0132910 [Paenibacillus sp. MAEPY2]	3.1.22.-	0.10284	3.1.22.-
KGP77498.1 hypothetical protein P364_0132910 [Paenibacillus sp. MAEPY2]	GO:0003677	0.15087	DNA binding
KGP77498.1 hypothetical protein P364_0132910 [Paenibacillus sp. MAEPY2]	GO:0003723	0.13617	RNA binding
KGP77498.1 hypothetical protein P364_0132910 [Paenibacillus sp. MAEPY2]	GO:0005198	0.11058	structural molecule activity
KGP77527.1 hypothetical protein P364_0132790 [Paenibacillus sp. MAEPY2]	GO:0006810	0.3482	transport
KGP77527.1 hypothetical protein P364_0132790 [Paenibacillus sp. MAEPY2]	GO:0006811	0.3335	ion transport
KGP77527.1 hypothetical protein P364_0132790 [Paenibacillus sp. MAEPY2]	GO:0016043	0.30555	cellular component organization
KGP77527.1 hypothetical protein P364_0132790 [Paenibacillus sp. MAEPY2]	GO:0033036	0.24992	macromolecule localization
KGP77527.1 hypothetical protein P364_0132790 [Paenibacillus sp. MAEPY2]	GO:0006996	0.23283	organelle organization
KGP77527.1 hypothetical protein P364_0132790 [Paenibacillus sp. MAEPY2]	GO:0008104	0.21474	protein localization
KGP77527.1 hypothetical protein P364_0132790 [Paenibacillus sp. MAEPY2]	GO:0055085	0.21327	transmembrane transport
KGP77527.1 hypothetical protein P364_0132790 [Paenibacillus sp. MAEPY2]	GO:0071705	0.2046	nitrogen compound transport
KGP77527.1 hypothetical protein P364_0132790 [Paenibacillus sp. MAEPY2]	GO:0071702	0.20168	organic substance transport
KGP77527.1 hypothetical protein P364_0132790 [Paenibacillus sp. MAEPY2]	GO:0006820	0.1964	anion transport
KGP77527.1 hypothetical protein P364_0132790 [Paenibacillus sp. MAEPY2]	GO:0051641	0.19487	cellular localization
KGP77527.1 hypothetical protein P364_0132790 [Paenibacillus sp. MAEPY2]	GO:0044085	0.17935	cellular component biogenesis
KGP77527.1 hypothetical protein P364_0132790 [Paenibacillus sp. MAEPY2]	GO:0015031	0.17681	protein transport
KGP77527.1 hypothetical protein P364_0132790 [Paenibacillus sp. MAEPY2]	GO:0015833	0.1762	peptide transport
KGP77527.1 hypothetical protein P364_0132790 [Paenibacillus sp. MAEPY2]	GO:0042886	0.17448	amide transport
KGP77527.1 hypothetical protein P364_0132790 [Paenibacillus sp. MAEPY2]	GO:0045184	0.17405	establishment of protein localization
KGP77527.1 hypothetical protein P364_0132790 [Paenibacillus sp. MAEPY2]	GO:0034220	0.16974	ion transmembrane transport
KGP77527.1 hypothetical protein P364_0132790 [Paenibacillus sp. MAEPY2]	GO:0070727	0.15942	cellular macromolecule localization
KGP77527.1 hypothetical protein P364_0132790 [Paenibacillus sp. MAEPY2]	GO:0022607	0.15698	cellular component assembly
KGP77527.1 hypothetical protein P364_0132790 [Paenibacillus sp. MAEPY2]	GO:0051716	0.14982	cellular response to stimulus
KGP77527.1 hypothetical protein P364_0132790 [Paenibacillus sp. MAEPY2]	GO:0034613	0.14896	cellular protein localization
KGP77527.1 hypothetical protein P364_0132790 [Paenibacillus sp. MAEPY2]	GO:0051649	0.14816	establishment of localization in cell
KGP77527.1 hypothetical protein P364_0132790 [Paenibacillus sp. MAEPY2]	GO:0046907	0.12898	intracellular transport
KGP77527.1 hypothetical protein P364_0132790 [Paenibacillus sp. MAEPY2]	GO:0032501	0.12642	multicellular organismal process
KGP77527.1 hypothetical protein P364_0132790 [Paenibacillus sp. MAEPY2]	GO:0043933	0.11854	protein-containing complex subunit organization
KGP77527.1 hypothetical protein P364_0132790 [Paenibacillus sp. MAEPY2]	GO:0065008	0.1157	regulation of biological quality
KGP77527.1 hypothetical protein P364_0132790 [Paenibacillus sp. MAEPY2]	GO:0032502	0.10824	developmental process
KGP77527.1 hypothetical protein P364_0132790 [Paenibacillus sp. MAEPY2]	GO:0065003	0.10719	protein-containing complex assembly
KGP77527.1 hypothetical protein P364_0132790 [Paenibacillus sp. MAEPY2]	GO:0048856	0.10533	anatomical structure development
KGP77527.1 hypothetical protein P364_0132790 [Paenibacillus sp. MAEPY2]	GO:0006886	0.10335	intracellular protein transport
KGP77527.1 hypothetical protein P364_0132790 [Paenibacillus sp. MAEPY2]	GO:0007275	0.10045	multicellular organism development
KGP77527.1 hypothetical protein P364_0132790 [Paenibacillus sp. MAEPY2]	GO:0031224	0.53271	intrinsic component of membrane
KGP77527.1 hypothetical protein P364_0132790 [Paenibacillus sp. MAEPY2]	GO:0071944	0.20683	cell periphery
KGP77527.1 hypothetical protein P364_0132790 [Paenibacillus sp. MAEPY2]	GO:0005886	0.19248	plasma membrane
KGP77527.1 hypothetical protein P364_0132790 [Paenibacillus sp. MAEPY2]	GO:0031090	0.16577	organelle membrane
KGP77527.1 hypothetical protein P364_0132790 [Paenibacillus sp. MAEPY2]	GO:0031975	0.13988	envelope
KGP77527.1 hypothetical protein P364_0132790 [Paenibacillus sp. MAEPY2]	GO:0012505	0.13499	endomembrane system
KGP77527.1 hypothetical protein P364_0132790 [Paenibacillus sp. MAEPY2]	GO:0005739	0.10566	mitochondrion
KGP77527.1 hypothetical protein P364_0132790 [Paenibacillus sp. MAEPY2]	GO:0005215	0.17179	transporter activity
KGP77527.1 hypothetical protein P364_0132790 [Paenibacillus sp. MAEPY2]	GO:0015075	0.13387	ion transmembrane transporter activity
KGP77527.1 hypothetical protein P364_0132790 [Paenibacillus sp. MAEPY2]	GO:0016757	0.12888	transferase activity, transferring glycosyl groups
KGP77528.1 hypothetical protein P364_0132795 [Paenibacillus sp. MAEPY2]	GO:0051234	0.20011	establishment of localization
KGP77528.1 hypothetical protein P364_0132795 [Paenibacillus sp. MAEPY2]	GO:0006810	0.1918	transport
KGP77528.1 hypothetical protein P364_0132795 [Paenibacillus sp. MAEPY2]	GO:0016043	0.18621	cellular component organization
KGP77528.1 hypothetical protein P364_0132795 [Paenibacillus sp. MAEPY2]	GO:0006811	0.14799	ion transport
KGP77528.1 hypothetical protein P364_0132795 [Paenibacillus sp. MAEPY2]	GO:0051716	0.12347	cellular response to stimulus
KGP77528.1 hypothetical protein P364_0132795 [Paenibacillus sp. MAEPY2]	GO:0009056	0.12295	catabolic process
KGP77528.1 hypothetical protein P364_0132795 [Paenibacillus sp. MAEPY2]	GO:0044085	0.12138	cellular component biogenesis
KGP77528.1 hypothetical protein P364_0132795 [Paenibacillus sp. MAEPY2]	GO:0006820	0.12124	anion transport
KGP77528.1 hypothetical protein P364_0132795 [Paenibacillus sp. MAEPY2]	GO:0006796	0.11725	phosphate-containing compound metabolic process
KGP77528.1 hypothetical protein P364_0132795 [Paenibacillus sp. MAEPY2]	GO:0006793	0.11194	phosphorus metabolic process
KGP77528.1 hypothetical protein P364_0132795 [Paenibacillus sp. MAEPY2]	GO:0033036	0.11145	macromolecule localization
KGP77528.1 hypothetical protein P364_0132795 [Paenibacillus sp. MAEPY2]	GO:0071702	0.11122	organic substance transport
KGP77528.1 hypothetical protein P364_0132795 [Paenibacillus sp. MAEPY2]	GO:1901575	0.11078	organic substance catabolic process
KGP77528.1 hypothetical protein P364_0132795 [Paenibacillus sp. MAEPY2]	GO:0006950	0.10971	response to stress
KGP77528.1 hypothetical protein P364_0132795 [Paenibacillus sp. MAEPY2]	GO:0005975	0.10616	carbohydrate metabolic process
KGP77528.1 hypothetical protein P364_0132795 [Paenibacillus sp. MAEPY2]	GO:0032502	0.10233	developmental process
KGP77528.1 hypothetical protein P364_0132795 [Paenibacillus sp. MAEPY2]	GO:0006996	0.10084	organelle organization
KGP77528.1 hypothetical protein P364_0132795 [Paenibacillus sp. MAEPY2]	GO:0031224	0.12292	intrinsic component of membrane
KGP77528.1 hypothetical protein P364_0132795 [Paenibacillus sp. MAEPY2]	GO:0016021	0.11826	integral component of membrane
KGP77528.1 hypothetical protein P364_0132795 [Paenibacillus sp. MAEPY2]	GO:0071944	0.11229	cell periphery
KGP77529.1 hypothetical protein P364_0132800 [Paenibacillus sp. MAEPY2]	GO:0006796	0.20935	phosphate-containing compound metabolic process
KGP77529.1 hypothetical protein P364_0132800 [Paenibacillus sp. MAEPY2]	GO:0006793	0.20878	phosphorus metabolic process
KGP77529.1 hypothetical protein P364_0132800 [Paenibacillus sp. MAEPY2]	GO:0034654	0.20279	nucleobase-containing compound biosynthetic process
KGP77529.1 hypothetical protein P364_0132800 [Paenibacillus sp. MAEPY2]	GO:0016070	0.16494	RNA metabolic process
KGP77529.1 hypothetical protein P364_0132800 [Paenibacillus sp. MAEPY2]	GO:0051234	0.1623	establishment of localization
KGP77529.1 hypothetical protein P364_0132800 [Paenibacillus sp. MAEPY2]	GO:0006810	0.15639	transport
KGP77529.1 hypothetical protein P364_0132800 [Paenibacillus sp. MAEPY2]	GO:0016043	0.14949	cellular component organization
KGP77529.1 hypothetical protein P364_0132800 [Paenibacillus sp. MAEPY2]	GO:0051716	0.13551	cellular response to stimulus
KGP77529.1 hypothetical protein P364_0132800 [Paenibacillus sp. MAEPY2]	GO:0019637	0.13244	organophosphate metabolic process
KGP77529.1 hypothetical protein P364_0132800 [Paenibacillus sp. MAEPY2]	GO:0019222	0.13203	regulation of metabolic process
KGP77529.1 hypothetical protein P364_0132800 [Paenibacillus sp. MAEPY2]	GO:0044085	0.12946	cellular component biogenesis
KGP77529.1 hypothetical protein P364_0132800 [Paenibacillus sp. MAEPY2]	GO:0043412	0.12869	macromolecule modification
KGP77529.1 hypothetical protein P364_0132800 [Paenibacillus sp. MAEPY2]	GO:0006811	0.12631	ion transport
KGP77529.1 hypothetical protein P364_0132800 [Paenibacillus sp. MAEPY2]	GO:0036211	0.12142	protein modification process
KGP77529.1 hypothetical protein P364_0132800 [Paenibacillus sp. MAEPY2]	GO:0006464	0.12139	cellular protein modification process
KGP77529.1 hypothetical protein P364_0132800 [Paenibacillus sp. MAEPY2]	GO:0031323	0.12099	regulation of cellular metabolic process
KGP77529.1 hypothetical protein P364_0132800 [Paenibacillus sp. MAEPY2]	GO:0080090	0.12073	regulation of primary metabolic process
KGP77529.1 hypothetical protein P364_0132800 [Paenibacillus sp. MAEPY2]	GO:0060255	0.1204	regulation of macromolecule metabolic process
KGP77529.1 hypothetical protein P364_0132800 [Paenibacillus sp. MAEPY2]	GO:0051171	0.11622	regulation of nitrogen compound metabolic process
KGP77529.1 hypothetical protein P364_0132800 [Paenibacillus sp. MAEPY2]	GO:0006820	0.11382	anion transport
KGP77529.1 hypothetical protein P364_0132800 [Paenibacillus sp. MAEPY2]	GO:0023052	0.11347	signaling
KGP77529.1 hypothetical protein P364_0132800 [Paenibacillus sp. MAEPY2]	GO:0055086	0.11144	nucleobase-containing small molecule metabolic process
KGP77529.1 hypothetical protein P364_0132800 [Paenibacillus sp. MAEPY2]	GO:0007154	0.11123	cell communication
KGP77529.1 hypothetical protein P364_0132800 [Paenibacillus sp. MAEPY2]	GO:0006753	0.10847	nucleoside phosphate metabolic process
KGP77529.1 hypothetical protein P364_0132800 [Paenibacillus sp. MAEPY2]	GO:0007165	0.10786	signal transduction
KGP77529.1 hypothetical protein P364_0132800 [Paenibacillus sp. MAEPY2]	GO:0033036	0.10626	macromolecule localization
KGP77529.1 hypothetical protein P364_0132800 [Paenibacillus sp. MAEPY2]	GO:0009117	0.1048	nucleotide metabolic process
KGP77529.1 hypothetical protein P364_0132800 [Paenibacillus sp. MAEPY2]	GO:1901135	0.10386	carbohydrate derivative metabolic process
KGP77529.1 hypothetical protein P364_0132800 [Paenibacillus sp. MAEPY2]	GO:0016310	0.10383	phosphorylation
KGP77529.1 hypothetical protein P364_0132800 [Paenibacillus sp. MAEPY2]	GO:0022607	0.10371	cellular component assembly
KGP77529.1 hypothetical protein P364_0132800 [Paenibacillus sp. MAEPY2]	GO:0048519	0.103	negative regulation of biological process
KGP77529.1 hypothetical protein P364_0132800 [Paenibacillus sp. MAEPY2]	GO:0071702	0.10296	organic substance transport
KGP77529.1 hypothetical protein P364_0132800 [Paenibacillus sp. MAEPY2]	GO:0032502	0.10037	developmental process
KGP77529.1 hypothetical protein P364_0132800 [Paenibacillus sp. MAEPY2]	GO:0010468	0.10026	regulation of gene expression
KGP77529.1 hypothetical protein P364_0132800 [Paenibacillus sp. MAEPY2]	GO:0031224	0.3098	intrinsic component of membrane
KGP77529.1 hypothetical protein P364_0132800 [Paenibacillus sp. MAEPY2]	GO:0016021	0.30688	integral component of membrane
KGP77529.1 hypothetical protein P364_0132800 [Paenibacillus sp. MAEPY2]	GO:0071944	0.21062	cell periphery
KGP77529.1 hypothetical protein P364_0132800 [Paenibacillus sp. MAEPY2]	GO:0005634	0.20994	nucleus
KGP77529.1 hypothetical protein P364_0132800 [Paenibacillus sp. MAEPY2]	GO:0005886	0.19745	plasma membrane
KGP77529.1 hypothetical protein P364_0132800 [Paenibacillus sp. MAEPY2]	GO:0012505	0.13914	endomembrane system
KGP77529.1 hypothetical protein P364_0132800 [Paenibacillus sp. MAEPY2]	GO:0031090	0.13131	organelle membrane
KGP77529.1 hypothetical protein P364_0132800 [Paenibacillus sp. MAEPY2]	3.6.1.-	0.12835	3.6.1.-
KGP77529.1 hypothetical protein P364_0132800 [Paenibacillus sp. MAEPY2]	3.5.4.-	0.12314	3.5.4.-
KGP77529.1 hypothetical protein P364_0132800 [Paenibacillus sp. MAEPY2]	3.1.3.-	0.12189	3.1.3.-
KGP77529.1 hypothetical protein P364_0132800 [Paenibacillus sp. MAEPY2]	2.7.7.-	0.11234	2.7.7.-
KGP77531.1 hypothetical protein P364_0132810 [Paenibacillus sp. MAEPY2]	GO:0019222	0.19441	regulation of metabolic process
KGP77531.1 hypothetical protein P364_0132810 [Paenibacillus sp. MAEPY2]	GO:0016043	0.19406	cellular component organization
KGP77531.1 hypothetical protein P364_0132810 [Paenibacillus sp. MAEPY2]	GO:0031323	0.1934	regulation of cellular metabolic process
KGP77531.1 hypothetical protein P364_0132810 [Paenibacillus sp. MAEPY2]	GO:0080090	0.19148	regulation of primary metabolic process
KGP77531.1 hypothetical protein P364_0132810 [Paenibacillus sp. MAEPY2]	GO:0051171	0.18801	regulation of nitrogen compound metabolic process
KGP77531.1 hypothetical protein P364_0132810 [Paenibacillus sp. MAEPY2]	GO:0060255	0.18318	regulation of macromolecule metabolic process
KGP77531.1 hypothetical protein P364_0132810 [Paenibacillus sp. MAEPY2]	GO:0051234	0.1816	establishment of localization
KGP77531.1 hypothetical protein P364_0132810 [Paenibacillus sp. MAEPY2]	GO:0006810	0.17802	transport
KGP77531.1 hypothetical protein P364_0132810 [Paenibacillus sp. MAEPY2]	GO:0034654	0.17421	nucleobase-containing compound biosynthetic process
KGP77531.1 hypothetical protein P364_0132810 [Paenibacillus sp. MAEPY2]	GO:0016070	0.16895	RNA metabolic process
KGP77531.1 hypothetical protein P364_0132810 [Paenibacillus sp. MAEPY2]	GO:0051716	0.16575	cellular response to stimulus
KGP77531.1 hypothetical protein P364_0132810 [Paenibacillus sp. MAEPY2]	GO:0044085	0.1518	cellular component biogenesis
KGP77531.1 hypothetical protein P364_0132810 [Paenibacillus sp. MAEPY2]	GO:0036211	0.14988	protein modification process
KGP77531.1 hypothetical protein P364_0132810 [Paenibacillus sp. MAEPY2]	GO:0006464	0.14986	cellular protein modification process
KGP77531.1 hypothetical protein P364_0132810 [Paenibacillus sp. MAEPY2]	GO:0097659	0.14968	nucleic acid-templated transcription
KGP77531.1 hypothetical protein P364_0132810 [Paenibacillus sp. MAEPY2]	GO:0006351	0.14967	transcription, DNA-templated
KGP77531.1 hypothetical protein P364_0132810 [Paenibacillus sp. MAEPY2]	GO:0010468	0.14845	regulation of gene expression
KGP77531.1 hypothetical protein P364_0132810 [Paenibacillus sp. MAEPY2]	GO:0009889	0.14831	regulation of biosynthetic process
KGP77531.1 hypothetical protein P364_0132810 [Paenibacillus sp. MAEPY2]	GO:0019219	0.14807	regulation of nucleobase-containing compound metabolic process
KGP77531.1 hypothetical protein P364_0132810 [Paenibacillus sp. MAEPY2]	GO:0032774	0.14735	RNA biosynthetic process
KGP77531.1 hypothetical protein P364_0132810 [Paenibacillus sp. MAEPY2]	GO:0051252	0.14721	regulation of RNA metabolic process
KGP77531.1 hypothetical protein P364_0132810 [Paenibacillus sp. MAEPY2]	GO:0031326	0.14674	regulation of cellular biosynthetic process
KGP77531.1 hypothetical protein P364_0132810 [Paenibacillus sp. MAEPY2]	GO:0006811	0.14595	ion transport
KGP77531.1 hypothetical protein P364_0132810 [Paenibacillus sp. MAEPY2]	GO:0043412	0.14449	macromolecule modification
KGP77531.1 hypothetical protein P364_0132810 [Paenibacillus sp. MAEPY2]	GO:0010556	0.14251	regulation of macromolecule biosynthetic process
KGP77531.1 hypothetical protein P364_0132810 [Paenibacillus sp. MAEPY2]	GO:2000112	0.14082	regulation of cellular macromolecule biosynthetic process
KGP77531.1 hypothetical protein P364_0132810 [Paenibacillus sp. MAEPY2]	GO:0032502	0.1401	developmental process
KGP77531.1 hypothetical protein P364_0132810 [Paenibacillus sp. MAEPY2]	GO:2001141	0.13696	regulation of RNA biosynthetic process
KGP77531.1 hypothetical protein P364_0132810 [Paenibacillus sp. MAEPY2]	GO:1903506	0.13662	regulation of nucleic acid-templated transcription
KGP77531.1 hypothetical protein P364_0132810 [Paenibacillus sp. MAEPY2]	GO:0006355	0.13568	regulation of transcription, DNA-templated
KGP77531.1 hypothetical protein P364_0132810 [Paenibacillus sp. MAEPY2]	GO:0048523	0.1353	negative regulation of cellular process
KGP77531.1 hypothetical protein P364_0132810 [Paenibacillus sp. MAEPY2]	GO:0048519	0.13477	negative regulation of biological process
KGP77531.1 hypothetical protein P364_0132810 [Paenibacillus sp. MAEPY2]	GO:0048856	0.13351	anatomical structure development
KGP77531.1 hypothetical protein P364_0132810 [Paenibacillus sp. MAEPY2]	GO:0007154	0.13289	cell communication
KGP77531.1 hypothetical protein P364_0132810 [Paenibacillus sp. MAEPY2]	GO:0023052	0.13152	signaling
KGP77531.1 hypothetical protein P364_0132810 [Paenibacillus sp. MAEPY2]	GO:0006950	0.12742	response to stress
KGP77531.1 hypothetical protein P364_0132810 [Paenibacillus sp. MAEPY2]	GO:0065009	0.126	regulation of molecular function
KGP77531.1 hypothetical protein P364_0132810 [Paenibacillus sp. MAEPY2]	GO:0007165	0.12484	signal transduction
KGP77531.1 hypothetical protein P364_0132810 [Paenibacillus sp. MAEPY2]	GO:0042221	0.12224	response to chemical
KGP77531.1 hypothetical protein P364_0132810 [Paenibacillus sp. MAEPY2]	GO:0032501	0.12094	multicellular organismal process
KGP77531.1 hypothetical protein P364_0132810 [Paenibacillus sp. MAEPY2]	GO:0022607	0.12083	cellular component assembly
KGP77531.1 hypothetical protein P364_0132810 [Paenibacillus sp. MAEPY2]	GO:0048518	0.11942	positive regulation of biological process
KGP77531.1 hypothetical protein P364_0132810 [Paenibacillus sp. MAEPY2]	GO:0050790	0.11869	regulation of catalytic activity
KGP77531.1 hypothetical protein P364_0132810 [Paenibacillus sp. MAEPY2]	GO:0006820	0.11267	anion transport
KGP77531.1 hypothetical protein P364_0132810 [Paenibacillus sp. MAEPY2]	GO:0065008	0.11231	regulation of biological quality
KGP77531.1 hypothetical protein P364_0132810 [Paenibacillus sp. MAEPY2]	GO:0048522	0.11141	positive regulation of cellular process
KGP77531.1 hypothetical protein P364_0132810 [Paenibacillus sp. MAEPY2]	GO:0044419	0.11043	biological process involved in interspecies interaction between organisms
KGP77531.1 hypothetical protein P364_0132810 [Paenibacillus sp. MAEPY2]	GO:0006996	0.10527	organelle organization
KGP77531.1 hypothetical protein P364_0132810 [Paenibacillus sp. MAEPY2]	GO:0033036	0.10499	macromolecule localization
KGP77531.1 hypothetical protein P364_0132810 [Paenibacillus sp. MAEPY2]	GO:0031324	0.1045	negative regulation of cellular metabolic process
KGP77531.1 hypothetical protein P364_0132810 [Paenibacillus sp. MAEPY2]	GO:0044283	0.10405	small molecule biosynthetic process
KGP77531.1 hypothetical protein P364_0132810 [Paenibacillus sp. MAEPY2]	GO:0006793	0.10326	phosphorus metabolic process
KGP77531.1 hypothetical protein P364_0132810 [Paenibacillus sp. MAEPY2]	GO:0006796	0.10244	phosphate-containing compound metabolic process
KGP77531.1 hypothetical protein P364_0132810 [Paenibacillus sp. MAEPY2]	GO:0071702	0.10183	organic substance transport
KGP77531.1 hypothetical protein P364_0132810 [Paenibacillus sp. MAEPY2]	GO:0006508	0.1011	proteolysis
KGP77531.1 hypothetical protein P364_0132810 [Paenibacillus sp. MAEPY2]	GO:0051246	0.10036	regulation of protein metabolic process
KGP77531.1 hypothetical protein P364_0132810 [Paenibacillus sp. MAEPY2]	GO:0051172	0.10035	negative regulation of nitrogen compound metabolic process
KGP77531.1 hypothetical protein P364_0132810 [Paenibacillus sp. MAEPY2]	GO:0005634	0.19465	nucleus
KGP77531.1 hypothetical protein P364_0132810 [Paenibacillus sp. MAEPY2]	GO:0043228	0.13356	non-membrane-bounded organelle
KGP77531.1 hypothetical protein P364_0132810 [Paenibacillus sp. MAEPY2]	GO:0043232	0.13038	intracellular non-membrane-bounded organelle
KGP77531.1 hypothetical protein P364_0132810 [Paenibacillus sp. MAEPY2]	GO:0071944	0.10424	cell periphery
KGP77531.1 hypothetical protein P364_0132810 [Paenibacillus sp. MAEPY2]	GO:0005576	0.10149	extracellular region
KGP77531.1 hypothetical protein P364_0132810 [Paenibacillus sp. MAEPY2]	2.7.7.-	0.1436	2.7.7.-
KGP77531.1 hypothetical protein P364_0132810 [Paenibacillus sp. MAEPY2]	2.3.2.-	0.13446	2.3.2.-
KGP77531.1 hypothetical protein P364_0132810 [Paenibacillus sp. MAEPY2]	3.6.1.-	0.12256	3.6.1.-
KGP77531.1 hypothetical protein P364_0132810 [Paenibacillus sp. MAEPY2]	2.7.7.6	0.11708	2.7.7.6
KGP77531.1 hypothetical protein P364_0132810 [Paenibacillus sp. MAEPY2]	3.1.1.-	0.11552	3.1.1.-
KGP77531.1 hypothetical protein P364_0132810 [Paenibacillus sp. MAEPY2]	GO:0003677	0.16152	DNA binding
KGP77531.1 hypothetical protein P364_0132810 [Paenibacillus sp. MAEPY2]	GO:0098772	0.15448	molecular function regulator
KGP77532.1 hypothetical protein P364_0132815 [Paenibacillus sp. MAEPY2]	GO:0043603	0.35328	cellular amide metabolic process
KGP77532.1 hypothetical protein P364_0132815 [Paenibacillus sp. MAEPY2]	GO:0006082	0.33068	organic acid metabolic process
KGP77532.1 hypothetical protein P364_0132815 [Paenibacillus sp. MAEPY2]	GO:0043436	0.32408	oxoacid metabolic process
KGP77532.1 hypothetical protein P364_0132815 [Paenibacillus sp. MAEPY2]	GO:0019752	0.31703	carboxylic acid metabolic process
KGP77532.1 hypothetical protein P364_0132815 [Paenibacillus sp. MAEPY2]	GO:0043604	0.2929	amide biosynthetic process
KGP77532.1 hypothetical protein P364_0132815 [Paenibacillus sp. MAEPY2]	GO:0006520	0.28051	cellular amino acid metabolic process
KGP77532.1 hypothetical protein P364_0132815 [Paenibacillus sp. MAEPY2]	GO:0006518	0.26583	peptide metabolic process
KGP77532.1 hypothetical protein P364_0132815 [Paenibacillus sp. MAEPY2]	GO:0016070	0.26492	RNA metabolic process
KGP77532.1 hypothetical protein P364_0132815 [Paenibacillus sp. MAEPY2]	GO:0043043	0.2428	peptide biosynthetic process
KGP77532.1 hypothetical protein P364_0132815 [Paenibacillus sp. MAEPY2]	GO:0006412	0.23347	translation
KGP77532.1 hypothetical protein P364_0132815 [Paenibacillus sp. MAEPY2]	GO:0006399	0.23301	tRNA metabolic process
KGP77532.1 hypothetical protein P364_0132815 [Paenibacillus sp. MAEPY2]	GO:0043039	0.20634	tRNA aminoacylation
KGP77532.1 hypothetical protein P364_0132815 [Paenibacillus sp. MAEPY2]	GO:0043038	0.20625	amino acid activation
KGP77532.1 hypothetical protein P364_0132815 [Paenibacillus sp. MAEPY2]	GO:0006418	0.18997	tRNA aminoacylation for protein translation
KGP77532.1 hypothetical protein P364_0132815 [Paenibacillus sp. MAEPY2]	GO:0034660	0.18523	ncRNA metabolic process
KGP77532.1 hypothetical protein P364_0132815 [Paenibacillus sp. MAEPY2]	GO:0065008	0.10687	regulation of biological quality
KGP77532.1 hypothetical protein P364_0132815 [Paenibacillus sp. MAEPY2]	6.1.1.-	0.58434	6.1.1.-
KGP77532.1 hypothetical protein P364_0132815 [Paenibacillus sp. MAEPY2]	6.1.1.7	0.17661	6.1.1.7
KGP77532.1 hypothetical protein P364_0132815 [Paenibacillus sp. MAEPY2]	GO:0097367	0.76592	carbohydrate derivative binding
KGP77532.1 hypothetical protein P364_0132815 [Paenibacillus sp. MAEPY2]	GO:0032559	0.76426	adenyl ribonucleotide binding
KGP77532.1 hypothetical protein P364_0132815 [Paenibacillus sp. MAEPY2]	GO:0005524	0.76347	ATP binding
KGP77532.1 hypothetical protein P364_0132815 [Paenibacillus sp. MAEPY2]	GO:0030554	0.76187	adenyl nucleotide binding
KGP77532.1 hypothetical protein P364_0132815 [Paenibacillus sp. MAEPY2]	GO:0032555	0.75855	purine ribonucleotide binding
KGP77532.1 hypothetical protein P364_0132815 [Paenibacillus sp. MAEPY2]	GO:0035639	0.75663	purine ribonucleoside triphosphate binding
KGP77532.1 hypothetical protein P364_0132815 [Paenibacillus sp. MAEPY2]	GO:0017076	0.75574	purine nucleotide binding
KGP77532.1 hypothetical protein P364_0132815 [Paenibacillus sp. MAEPY2]	GO:0032553	0.75535	ribonucleotide binding
KGP77532.1 hypothetical protein P364_0132815 [Paenibacillus sp. MAEPY2]	GO:0140098	0.50376	catalytic activity, acting on RNA
KGP77532.1 hypothetical protein P364_0132815 [Paenibacillus sp. MAEPY2]	GO:0016874	0.44985	ligase activity
KGP77532.1 hypothetical protein P364_0132815 [Paenibacillus sp. MAEPY2]	GO:0140101	0.39294	catalytic activity, acting on a tRNA
KGP77532.1 hypothetical protein P364_0132815 [Paenibacillus sp. MAEPY2]	GO:0004812	0.38784	aminoacyl-tRNA ligase activity
KGP77532.1 hypothetical protein P364_0132815 [Paenibacillus sp. MAEPY2]	GO:0016875	0.38784	ligase activity, forming carbon-oxygen bonds
KGP77532.1 hypothetical protein P364_0132815 [Paenibacillus sp. MAEPY2]	GO:0003723	0.30211	RNA binding
KGP77532.1 hypothetical protein P364_0132815 [Paenibacillus sp. MAEPY2]	GO:0046914	0.18236	transition metal ion binding
KGP77532.1 hypothetical protein P364_0132815 [Paenibacillus sp. MAEPY2]	GO:0000049	0.17204	tRNA binding
KGP77532.1 hypothetical protein P364_0132815 [Paenibacillus sp. MAEPY2]	GO:0008270	0.10539	zinc ion binding
KGP77533.1 hypothetical protein P364_0132820 [Paenibacillus sp. MAEPY2]	GO:0006796	0.18154	phosphate-containing compound metabolic process
KGP77533.1 hypothetical protein P364_0132820 [Paenibacillus sp. MAEPY2]	GO:0006793	0.17805	phosphorus metabolic process
KGP77533.1 hypothetical protein P364_0132820 [Paenibacillus sp. MAEPY2]	GO:0043436	0.1593	oxoacid metabolic process
KGP77533.1 hypothetical protein P364_0132820 [Paenibacillus sp. MAEPY2]	GO:0006082	0.15912	organic acid metabolic process
KGP77533.1 hypothetical protein P364_0132820 [Paenibacillus sp. MAEPY2]	GO:0019752	0.15842	carboxylic acid metabolic process
KGP77533.1 hypothetical protein P364_0132820 [Paenibacillus sp. MAEPY2]	GO:0016070	0.15522	RNA metabolic process
KGP77533.1 hypothetical protein P364_0132820 [Paenibacillus sp. MAEPY2]	GO:0043412	0.14208	macromolecule modification
KGP77533.1 hypothetical protein P364_0132820 [Paenibacillus sp. MAEPY2]	GO:0016053	0.1357	organic acid biosynthetic process
KGP77533.1 hypothetical protein P364_0132820 [Paenibacillus sp. MAEPY2]	GO:0046394	0.12938	carboxylic acid biosynthetic process
KGP77533.1 hypothetical protein P364_0132820 [Paenibacillus sp. MAEPY2]	GO:0006520	0.12923	cellular amino acid metabolic process
KGP77533.1 hypothetical protein P364_0132820 [Paenibacillus sp. MAEPY2]	GO:0034654	0.12572	nucleobase-containing compound biosynthetic process
KGP77533.1 hypothetical protein P364_0132820 [Paenibacillus sp. MAEPY2]	GO:0019637	0.11974	organophosphate metabolic process
KGP77533.1 hypothetical protein P364_0132820 [Paenibacillus sp. MAEPY2]	GO:0090407	0.11236	organophosphate biosynthetic process
KGP77533.1 hypothetical protein P364_0132820 [Paenibacillus sp. MAEPY2]	GO:0009056	0.10825	catabolic process
KGP77533.1 hypothetical protein P364_0132820 [Paenibacillus sp. MAEPY2]	GO:0036211	0.10677	protein modification process
KGP77533.1 hypothetical protein P364_0132820 [Paenibacillus sp. MAEPY2]	GO:0006464	0.10671	cellular protein modification process
KGP77533.1 hypothetical protein P364_0132820 [Paenibacillus sp. MAEPY2]	GO:1901575	0.10275	organic substance catabolic process
KGP77533.1 hypothetical protein P364_0132820 [Paenibacillus sp. MAEPY2]	GO:0006766	0.10071	vitamin metabolic process
KGP77533.1 hypothetical protein P364_0132820 [Paenibacillus sp. MAEPY2]	GO:0051540	0.1636	metal cluster binding
KGP77533.1 hypothetical protein P364_0132820 [Paenibacillus sp. MAEPY2]	GO:0051536	0.16321	iron-sulfur cluster binding
KGP77533.1 hypothetical protein P364_0132820 [Paenibacillus sp. MAEPY2]	GO:0003677	0.14788	DNA binding
KGP77533.1 hypothetical protein P364_0132820 [Paenibacillus sp. MAEPY2]	GO:0008270	0.14504	zinc ion binding
KGP77533.1 hypothetical protein P364_0132820 [Paenibacillus sp. MAEPY2]	GO:0140096	0.1297	catalytic activity, acting on a protein
KGP77533.1 hypothetical protein P364_0132820 [Paenibacillus sp. MAEPY2]	GO:0097367	0.10285	carbohydrate derivative binding
KGP77533.1 hypothetical protein P364_0132820 [Paenibacillus sp. MAEPY2]	GO:0051539	0.1004	4 iron, 4 sulfur cluster binding
KGP77534.1 TetR family transcriptional regulator [Paenibacillus sp. MAEPY2]	GO:0019222	0.33783	regulation of metabolic process
KGP77534.1 TetR family transcriptional regulator [Paenibacillus sp. MAEPY2]	GO:0080090	0.33387	regulation of primary metabolic process
KGP77534.1 TetR family transcriptional regulator [Paenibacillus sp. MAEPY2]	GO:0031323	0.33179	regulation of cellular metabolic process
KGP77534.1 TetR family transcriptional regulator [Paenibacillus sp. MAEPY2]	GO:0051171	0.32914	regulation of nitrogen compound metabolic process
KGP77534.1 TetR family transcriptional regulator [Paenibacillus sp. MAEPY2]	GO:0060255	0.32451	regulation of macromolecule metabolic process
KGP77534.1 TetR family transcriptional regulator [Paenibacillus sp. MAEPY2]	GO:0016070	0.31673	RNA metabolic process
KGP77534.1 TetR family transcriptional regulator [Paenibacillus sp. MAEPY2]	GO:0010468	0.29836	regulation of gene expression
KGP77534.1 TetR family transcriptional regulator [Paenibacillus sp. MAEPY2]	GO:0009889	0.29255	regulation of biosynthetic process
KGP77534.1 TetR family transcriptional regulator [Paenibacillus sp. MAEPY2]	GO:0031326	0.29233	regulation of cellular biosynthetic process
KGP77534.1 TetR family transcriptional regulator [Paenibacillus sp. MAEPY2]	GO:0010556	0.28831	regulation of macromolecule biosynthetic process
KGP77534.1 TetR family transcriptional regulator [Paenibacillus sp. MAEPY2]	GO:2000112	0.28581	regulation of cellular macromolecule biosynthetic process
KGP77534.1 TetR family transcriptional regulator [Paenibacillus sp. MAEPY2]	GO:0019219	0.2786	regulation of nucleobase-containing compound metabolic process
KGP77534.1 TetR family transcriptional regulator [Paenibacillus sp. MAEPY2]	GO:0032774	0.27761	RNA biosynthetic process
KGP77534.1 TetR family transcriptional regulator [Paenibacillus sp. MAEPY2]	GO:0006351	0.27501	transcription, DNA-templated
KGP77534.1 TetR family transcriptional regulator [Paenibacillus sp. MAEPY2]	GO:0097659	0.27437	nucleic acid-templated transcription
KGP77534.1 TetR family transcriptional regulator [Paenibacillus sp. MAEPY2]	GO:0051252	0.27066	regulation of RNA metabolic process
KGP77534.1 TetR family transcriptional regulator [Paenibacillus sp. MAEPY2]	GO:0034654	0.26509	nucleobase-containing compound biosynthetic process
KGP77534.1 TetR family transcriptional regulator [Paenibacillus sp. MAEPY2]	GO:2001141	0.26259	regulation of RNA biosynthetic process
KGP77534.1 TetR family transcriptional regulator [Paenibacillus sp. MAEPY2]	GO:1903506	0.26138	regulation of nucleic acid-templated transcription
KGP77534.1 TetR family transcriptional regulator [Paenibacillus sp. MAEPY2]	GO:0006355	0.26091	regulation of transcription, DNA-templated
KGP77534.1 TetR family transcriptional regulator [Paenibacillus sp. MAEPY2]	GO:0016043	0.18099	cellular component organization
KGP77534.1 TetR family transcriptional regulator [Paenibacillus sp. MAEPY2]	GO:0051716	0.17001	cellular response to stimulus
KGP77534.1 TetR family transcriptional regulator [Paenibacillus sp. MAEPY2]	GO:0048519	0.16941	negative regulation of biological process
KGP77534.1 TetR family transcriptional regulator [Paenibacillus sp. MAEPY2]	GO:0048523	0.16177	negative regulation of cellular process
KGP77534.1 TetR family transcriptional regulator [Paenibacillus sp. MAEPY2]	GO:0044085	0.15362	cellular component biogenesis
KGP77534.1 TetR family transcriptional regulator [Paenibacillus sp. MAEPY2]	GO:0007154	0.13852	cell communication
KGP77534.1 TetR family transcriptional regulator [Paenibacillus sp. MAEPY2]	GO:0043412	0.13536	macromolecule modification
KGP77534.1 TetR family transcriptional regulator [Paenibacillus sp. MAEPY2]	GO:0022607	0.13167	cellular component assembly
KGP77534.1 TetR family transcriptional regulator [Paenibacillus sp. MAEPY2]	GO:0006796	0.12444	phosphate-containing compound metabolic process
KGP77534.1 TetR family transcriptional regulator [Paenibacillus sp. MAEPY2]	GO:0009892	0.12369	negative regulation of metabolic process
KGP77534.1 TetR family transcriptional regulator [Paenibacillus sp. MAEPY2]	GO:0006793	0.12324	phosphorus metabolic process
KGP77534.1 TetR family transcriptional regulator [Paenibacillus sp. MAEPY2]	GO:0006950	0.12259	response to stress
KGP77534.1 TetR family transcriptional regulator [Paenibacillus sp. MAEPY2]	GO:0010605	0.11892	negative regulation of macromolecule metabolic process
KGP77534.1 TetR family transcriptional regulator [Paenibacillus sp. MAEPY2]	GO:0036211	0.11696	protein modification process
KGP77534.1 TetR family transcriptional regulator [Paenibacillus sp. MAEPY2]	GO:0006464	0.11689	cellular protein modification process
KGP77534.1 TetR family transcriptional regulator [Paenibacillus sp. MAEPY2]	GO:0006996	0.11613	organelle organization
KGP77534.1 TetR family transcriptional regulator [Paenibacillus sp. MAEPY2]	GO:0048518	0.11564	positive regulation of biological process
KGP77534.1 TetR family transcriptional regulator [Paenibacillus sp. MAEPY2]	GO:0043603	0.11555	cellular amide metabolic process
KGP77534.1 TetR family transcriptional regulator [Paenibacillus sp. MAEPY2]	GO:0031324	0.1128	negative regulation of cellular metabolic process
KGP77534.1 TetR family transcriptional regulator [Paenibacillus sp. MAEPY2]	GO:0043604	0.11076	amide biosynthetic process
KGP77534.1 TetR family transcriptional regulator [Paenibacillus sp. MAEPY2]	GO:0048522	0.11032	positive regulation of cellular process
KGP77534.1 TetR family transcriptional regulator [Paenibacillus sp. MAEPY2]	GO:0006518	0.11012	peptide metabolic process
KGP77534.1 TetR family transcriptional regulator [Paenibacillus sp. MAEPY2]	GO:0051172	0.10965	negative regulation of nitrogen compound metabolic process
KGP77534.1 TetR family transcriptional regulator [Paenibacillus sp. MAEPY2]	GO:0043043	0.10816	peptide biosynthetic process
KGP77534.1 TetR family transcriptional regulator [Paenibacillus sp. MAEPY2]	GO:0023052	0.10807	signaling
KGP77534.1 TetR family transcriptional regulator [Paenibacillus sp. MAEPY2]	GO:0010629	0.10662	negative regulation of gene expression
KGP77534.1 TetR family transcriptional regulator [Paenibacillus sp. MAEPY2]	GO:0032502	0.10486	developmental process
KGP77534.1 TetR family transcriptional regulator [Paenibacillus sp. MAEPY2]	GO:0006412	0.10455	translation
KGP77534.1 TetR family transcriptional regulator [Paenibacillus sp. MAEPY2]	GO:0043933	0.10269	protein-containing complex subunit organization
KGP77534.1 TetR family transcriptional regulator [Paenibacillus sp. MAEPY2]	GO:0007165	0.10236	signal transduction
KGP77534.1 TetR family transcriptional regulator [Paenibacillus sp. MAEPY2]	GO:0043232	0.33801	intracellular non-membrane-bounded organelle
KGP77534.1 TetR family transcriptional regulator [Paenibacillus sp. MAEPY2]	GO:0043228	0.3376	non-membrane-bounded organelle
KGP77534.1 TetR family transcriptional regulator [Paenibacillus sp. MAEPY2]	GO:0005634	0.13318	nucleus
KGP77534.1 TetR family transcriptional regulator [Paenibacillus sp. MAEPY2]	GO:0005840	0.12946	ribosome
KGP77534.1 TetR family transcriptional regulator [Paenibacillus sp. MAEPY2]	GO:0003677	0.83271	DNA binding
KGP77534.1 TetR family transcriptional regulator [Paenibacillus sp. MAEPY2]	GO:0003700	0.46649	DNA-binding transcription factor activity
KGP77534.1 TetR family transcriptional regulator [Paenibacillus sp. MAEPY2]	GO:0140110	0.44903	transcription regulator activity
KGP77534.1 TetR family transcriptional regulator [Paenibacillus sp. MAEPY2]	GO:0043565	0.11193	sequence-specific DNA binding
KGP77560.1 hypothetical protein P364_0132680 [Paenibacillus sp. MAEPY2]	GO:0031323	0.23426	regulation of cellular metabolic process
KGP77560.1 hypothetical protein P364_0132680 [Paenibacillus sp. MAEPY2]	GO:0016070	0.23295	RNA metabolic process
KGP77560.1 hypothetical protein P364_0132680 [Paenibacillus sp. MAEPY2]	GO:0080090	0.23162	regulation of primary metabolic process
KGP77560.1 hypothetical protein P364_0132680 [Paenibacillus sp. MAEPY2]	GO:0019222	0.22961	regulation of metabolic process
KGP77560.1 hypothetical protein P364_0132680 [Paenibacillus sp. MAEPY2]	GO:0051171	0.22793	regulation of nitrogen compound metabolic process
KGP77560.1 hypothetical protein P364_0132680 [Paenibacillus sp. MAEPY2]	GO:0060255	0.21847	regulation of macromolecule metabolic process
KGP77560.1 hypothetical protein P364_0132680 [Paenibacillus sp. MAEPY2]	GO:0016043	0.19784	cellular component organization
KGP77560.1 hypothetical protein P364_0132680 [Paenibacillus sp. MAEPY2]	GO:0051716	0.19519	cellular response to stimulus
KGP77560.1 hypothetical protein P364_0132680 [Paenibacillus sp. MAEPY2]	GO:0019219	0.19032	regulation of nucleobase-containing compound metabolic process
KGP77560.1 hypothetical protein P364_0132680 [Paenibacillus sp. MAEPY2]	GO:0009889	0.18993	regulation of biosynthetic process
KGP77560.1 hypothetical protein P364_0132680 [Paenibacillus sp. MAEPY2]	GO:0031326	0.18936	regulation of cellular biosynthetic process
KGP77560.1 hypothetical protein P364_0132680 [Paenibacillus sp. MAEPY2]	GO:0051252	0.18834	regulation of RNA metabolic process
KGP77560.1 hypothetical protein P364_0132680 [Paenibacillus sp. MAEPY2]	GO:0097659	0.18742	nucleic acid-templated transcription
KGP77560.1 hypothetical protein P364_0132680 [Paenibacillus sp. MAEPY2]	GO:0006351	0.18737	transcription, DNA-templated
KGP77560.1 hypothetical protein P364_0132680 [Paenibacillus sp. MAEPY2]	GO:0051234	0.18586	establishment of localization
KGP77560.1 hypothetical protein P364_0132680 [Paenibacillus sp. MAEPY2]	GO:0010556	0.18468	regulation of macromolecule biosynthetic process
KGP77560.1 hypothetical protein P364_0132680 [Paenibacillus sp. MAEPY2]	GO:0032774	0.18317	RNA biosynthetic process
KGP77560.1 hypothetical protein P364_0132680 [Paenibacillus sp. MAEPY2]	GO:0010468	0.18308	regulation of gene expression
KGP77560.1 hypothetical protein P364_0132680 [Paenibacillus sp. MAEPY2]	GO:2000112	0.18249	regulation of cellular macromolecule biosynthetic process
KGP77560.1 hypothetical protein P364_0132680 [Paenibacillus sp. MAEPY2]	GO:0006810	0.18031	transport
KGP77560.1 hypothetical protein P364_0132680 [Paenibacillus sp. MAEPY2]	GO:0043412	0.17861	macromolecule modification
KGP77560.1 hypothetical protein P364_0132680 [Paenibacillus sp. MAEPY2]	GO:2001141	0.17586	regulation of RNA biosynthetic process
KGP77560.1 hypothetical protein P364_0132680 [Paenibacillus sp. MAEPY2]	GO:1903506	0.17531	regulation of nucleic acid-templated transcription
KGP77560.1 hypothetical protein P364_0132680 [Paenibacillus sp. MAEPY2]	GO:0006355	0.1743	regulation of transcription, DNA-templated
KGP77560.1 hypothetical protein P364_0132680 [Paenibacillus sp. MAEPY2]	GO:0036211	0.16596	protein modification process
KGP77560.1 hypothetical protein P364_0132680 [Paenibacillus sp. MAEPY2]	GO:0006464	0.16595	cellular protein modification process
KGP77560.1 hypothetical protein P364_0132680 [Paenibacillus sp. MAEPY2]	GO:0044085	0.16239	cellular component biogenesis
KGP77560.1 hypothetical protein P364_0132680 [Paenibacillus sp. MAEPY2]	GO:0034654	0.16177	nucleobase-containing compound biosynthetic process
KGP77560.1 hypothetical protein P364_0132680 [Paenibacillus sp. MAEPY2]	GO:0048523	0.1616	negative regulation of cellular process
KGP77560.1 hypothetical protein P364_0132680 [Paenibacillus sp. MAEPY2]	GO:0023052	0.16124	signaling
KGP77560.1 hypothetical protein P364_0132680 [Paenibacillus sp. MAEPY2]	GO:0006996	0.16065	organelle organization
KGP77560.1 hypothetical protein P364_0132680 [Paenibacillus sp. MAEPY2]	GO:0007154	0.15955	cell communication
KGP77560.1 hypothetical protein P364_0132680 [Paenibacillus sp. MAEPY2]	GO:0022607	0.15865	cellular component assembly
KGP77560.1 hypothetical protein P364_0132680 [Paenibacillus sp. MAEPY2]	GO:0048519	0.15638	negative regulation of biological process
KGP77560.1 hypothetical protein P364_0132680 [Paenibacillus sp. MAEPY2]	GO:0007165	0.15364	signal transduction
KGP77560.1 hypothetical protein P364_0132680 [Paenibacillus sp. MAEPY2]	GO:0006811	0.15233	ion transport
KGP77560.1 hypothetical protein P364_0132680 [Paenibacillus sp. MAEPY2]	GO:0048518	0.15033	positive regulation of biological process
KGP77560.1 hypothetical protein P364_0132680 [Paenibacillus sp. MAEPY2]	GO:0032501	0.14341	multicellular organismal process
KGP77560.1 hypothetical protein P364_0132680 [Paenibacillus sp. MAEPY2]	GO:0048522	0.14228	positive regulation of cellular process
KGP77560.1 hypothetical protein P364_0132680 [Paenibacillus sp. MAEPY2]	GO:0006950	0.13695	response to stress
KGP77560.1 hypothetical protein P364_0132680 [Paenibacillus sp. MAEPY2]	GO:0065009	0.13503	regulation of molecular function
KGP77560.1 hypothetical protein P364_0132680 [Paenibacillus sp. MAEPY2]	GO:0006820	0.13501	anion transport
KGP77560.1 hypothetical protein P364_0132680 [Paenibacillus sp. MAEPY2]	GO:0033036	0.12965	macromolecule localization
KGP77560.1 hypothetical protein P364_0132680 [Paenibacillus sp. MAEPY2]	GO:0032502	0.12868	developmental process
KGP77560.1 hypothetical protein P364_0132680 [Paenibacillus sp. MAEPY2]	GO:0042221	0.12584	response to chemical
KGP77560.1 hypothetical protein P364_0132680 [Paenibacillus sp. MAEPY2]	GO:0071702	0.12237	organic substance transport
KGP77560.1 hypothetical protein P364_0132680 [Paenibacillus sp. MAEPY2]	GO:0048856	0.12167	anatomical structure development
KGP77560.1 hypothetical protein P364_0132680 [Paenibacillus sp. MAEPY2]	GO:0050790	0.12155	regulation of catalytic activity
KGP77560.1 hypothetical protein P364_0132680 [Paenibacillus sp. MAEPY2]	GO:0006796	0.12154	phosphate-containing compound metabolic process
KGP77560.1 hypothetical protein P364_0132680 [Paenibacillus sp. MAEPY2]	GO:0009893	0.12077	positive regulation of metabolic process
KGP77560.1 hypothetical protein P364_0132680 [Paenibacillus sp. MAEPY2]	GO:0007275	0.11839	multicellular organism development
KGP77560.1 hypothetical protein P364_0132680 [Paenibacillus sp. MAEPY2]	GO:0008104	0.11833	protein localization
KGP77560.1 hypothetical protein P364_0132680 [Paenibacillus sp. MAEPY2]	GO:0010604	0.11762	positive regulation of macromolecule metabolic process
KGP77560.1 hypothetical protein P364_0132680 [Paenibacillus sp. MAEPY2]	GO:0031324	0.11703	negative regulation of cellular metabolic process
KGP77560.1 hypothetical protein P364_0132680 [Paenibacillus sp. MAEPY2]	GO:0006793	0.11682	phosphorus metabolic process
KGP77560.1 hypothetical protein P364_0132680 [Paenibacillus sp. MAEPY2]	GO:0051641	0.11306	cellular localization
KGP77560.1 hypothetical protein P364_0132680 [Paenibacillus sp. MAEPY2]	GO:0051172	0.11206	negative regulation of nitrogen compound metabolic process
KGP77560.1 hypothetical protein P364_0132680 [Paenibacillus sp. MAEPY2]	GO:0031325	0.11177	positive regulation of cellular metabolic process
KGP77560.1 hypothetical protein P364_0132680 [Paenibacillus sp. MAEPY2]	GO:0051173	0.11102	positive regulation of nitrogen compound metabolic process
KGP77560.1 hypothetical protein P364_0132680 [Paenibacillus sp. MAEPY2]	GO:0071705	0.11068	nitrogen compound transport
KGP77560.1 hypothetical protein P364_0132680 [Paenibacillus sp. MAEPY2]	GO:0044419	0.11067	biological process involved in interspecies interaction between organisms
KGP77560.1 hypothetical protein P364_0132680 [Paenibacillus sp. MAEPY2]	GO:0009892	0.11032	negative regulation of metabolic process
KGP77560.1 hypothetical protein P364_0132680 [Paenibacillus sp. MAEPY2]	GO:0022402	0.10999	cell cycle process
KGP77560.1 hypothetical protein P364_0132680 [Paenibacillus sp. MAEPY2]	GO:0051246	0.10848	regulation of protein metabolic process
KGP77560.1 hypothetical protein P364_0132680 [Paenibacillus sp. MAEPY2]	GO:0048583	0.10837	regulation of response to stimulus
KGP77560.1 hypothetical protein P364_0132680 [Paenibacillus sp. MAEPY2]	GO:0044283	0.10827	small molecule biosynthetic process
KGP77560.1 hypothetical protein P364_0132680 [Paenibacillus sp. MAEPY2]	GO:0043933	0.10717	protein-containing complex subunit organization
KGP77560.1 hypothetical protein P364_0132680 [Paenibacillus sp. MAEPY2]	GO:0006366	0.10712	transcription by RNA polymerase II
KGP77560.1 hypothetical protein P364_0132680 [Paenibacillus sp. MAEPY2]	GO:0007049	0.10663	cell cycle
KGP77560.1 hypothetical protein P364_0132680 [Paenibacillus sp. MAEPY2]	GO:0065003	0.10602	protein-containing complex assembly
KGP77560.1 hypothetical protein P364_0132680 [Paenibacillus sp. MAEPY2]	GO:0032268	0.10566	regulation of cellular protein metabolic process
KGP77560.1 hypothetical protein P364_0132680 [Paenibacillus sp. MAEPY2]	GO:0010605	0.10351	negative regulation of macromolecule metabolic process
KGP77560.1 hypothetical protein P364_0132680 [Paenibacillus sp. MAEPY2]	GO:0045184	0.10296	establishment of protein localization
KGP77560.1 hypothetical protein P364_0132680 [Paenibacillus sp. MAEPY2]	GO:0006396	0.10253	RNA processing
KGP77560.1 hypothetical protein P364_0132680 [Paenibacillus sp. MAEPY2]	GO:0090305	0.10217	nucleic acid phosphodiester bond hydrolysis
KGP77560.1 hypothetical protein P364_0132680 [Paenibacillus sp. MAEPY2]	GO:0042886	0.1015	amide transport
KGP77560.1 hypothetical protein P364_0132680 [Paenibacillus sp. MAEPY2]	GO:0043603	0.10076	cellular amide metabolic process
KGP77560.1 hypothetical protein P364_0132680 [Paenibacillus sp. MAEPY2]	GO:0015833	0.10061	peptide transport
KGP77560.1 hypothetical protein P364_0132680 [Paenibacillus sp. MAEPY2]	GO:0048869	0.10049	cellular developmental process
KGP77560.1 hypothetical protein P364_0132680 [Paenibacillus sp. MAEPY2]	GO:0015031	0.10048	protein transport
KGP77560.1 hypothetical protein P364_0132680 [Paenibacillus sp. MAEPY2]	GO:0005634	0.2588	nucleus
KGP77560.1 hypothetical protein P364_0132680 [Paenibacillus sp. MAEPY2]	GO:0043228	0.15039	non-membrane-bounded organelle
KGP77560.1 hypothetical protein P364_0132680 [Paenibacillus sp. MAEPY2]	GO:0043232	0.14911	intracellular non-membrane-bounded organelle
KGP77560.1 hypothetical protein P364_0132680 [Paenibacillus sp. MAEPY2]	2.3.2.-	0.18503	2.3.2.-
KGP77560.1 hypothetical protein P364_0132680 [Paenibacillus sp. MAEPY2]	3.1.11.-	0.1525	3.1.11.-
KGP77560.1 hypothetical protein P364_0132680 [Paenibacillus sp. MAEPY2]	2.7.7.-	0.11881	2.7.7.-
KGP77560.1 hypothetical protein P364_0132680 [Paenibacillus sp. MAEPY2]	2.3.2.27	0.11459	2.3.2.27
KGP77560.1 hypothetical protein P364_0132680 [Paenibacillus sp. MAEPY2]	GO:0003677	0.18959	DNA binding
KGP77560.1 hypothetical protein P364_0132680 [Paenibacillus sp. MAEPY2]	GO:0140110	0.10869	transcription regulator activity
KGP77565.1 UDP-phosphate glucose phosphotransferase [Paenibacillus sp. MAEPY2]	GO:0006793	0.2179	phosphorus metabolic process
KGP77565.1 UDP-phosphate glucose phosphotransferase [Paenibacillus sp. MAEPY2]	GO:0006796	0.21247	phosphate-containing compound metabolic process
KGP77565.1 UDP-phosphate glucose phosphotransferase [Paenibacillus sp. MAEPY2]	GO:0034654	0.1919	nucleobase-containing compound biosynthetic process
KGP77565.1 UDP-phosphate glucose phosphotransferase [Paenibacillus sp. MAEPY2]	GO:0043412	0.16799	macromolecule modification
KGP77565.1 UDP-phosphate glucose phosphotransferase [Paenibacillus sp. MAEPY2]	GO:0051234	0.16441	establishment of localization
KGP77565.1 UDP-phosphate glucose phosphotransferase [Paenibacillus sp. MAEPY2]	GO:0006811	0.16068	ion transport
KGP77565.1 UDP-phosphate glucose phosphotransferase [Paenibacillus sp. MAEPY2]	GO:0006810	0.16056	transport
KGP77565.1 UDP-phosphate glucose phosphotransferase [Paenibacillus sp. MAEPY2]	GO:0016070	0.12412	RNA metabolic process
KGP77565.1 UDP-phosphate glucose phosphotransferase [Paenibacillus sp. MAEPY2]	GO:0036211	0.11586	protein modification process
KGP77565.1 UDP-phosphate glucose phosphotransferase [Paenibacillus sp. MAEPY2]	GO:0006464	0.11582	cellular protein modification process
KGP77565.1 UDP-phosphate glucose phosphotransferase [Paenibacillus sp. MAEPY2]	GO:1901135	0.11094	carbohydrate derivative metabolic process
KGP77565.1 UDP-phosphate glucose phosphotransferase [Paenibacillus sp. MAEPY2]	GO:0055085	0.11003	transmembrane transport
KGP77565.1 UDP-phosphate glucose phosphotransferase [Paenibacillus sp. MAEPY2]	GO:0044085	0.10661	cellular component biogenesis
KGP77565.1 UDP-phosphate glucose phosphotransferase [Paenibacillus sp. MAEPY2]	GO:0016043	0.10145	cellular component organization
KGP77565.1 UDP-phosphate glucose phosphotransferase [Paenibacillus sp. MAEPY2]	GO:0016021	0.35843	integral component of membrane
KGP77565.1 UDP-phosphate glucose phosphotransferase [Paenibacillus sp. MAEPY2]	GO:0031224	0.35623	intrinsic component of membrane
KGP77565.1 UDP-phosphate glucose phosphotransferase [Paenibacillus sp. MAEPY2]	GO:0071944	0.17389	cell periphery
KGP77565.1 UDP-phosphate glucose phosphotransferase [Paenibacillus sp. MAEPY2]	GO:0005886	0.15441	plasma membrane
KGP77571.1 glycosyl transferase family 2 [Paenibacillus sp. MAEPY2]	GO:0043412	0.14946	macromolecule modification
KGP77571.1 glycosyl transferase family 2 [Paenibacillus sp. MAEPY2]	GO:0009056	0.13744	catabolic process
KGP77571.1 glycosyl transferase family 2 [Paenibacillus sp. MAEPY2]	GO:0034654	0.13216	nucleobase-containing compound biosynthetic process
KGP77571.1 glycosyl transferase family 2 [Paenibacillus sp. MAEPY2]	GO:1901575	0.12514	organic substance catabolic process
KGP77571.1 glycosyl transferase family 2 [Paenibacillus sp. MAEPY2]	GO:0051716	0.12272	cellular response to stimulus
KGP77571.1 glycosyl transferase family 2 [Paenibacillus sp. MAEPY2]	GO:0006793	0.12188	phosphorus metabolic process
KGP77571.1 glycosyl transferase family 2 [Paenibacillus sp. MAEPY2]	GO:0032502	0.12088	developmental process
KGP77571.1 glycosyl transferase family 2 [Paenibacillus sp. MAEPY2]	GO:0044248	0.12048	cellular catabolic process
KGP77571.1 glycosyl transferase family 2 [Paenibacillus sp. MAEPY2]	GO:0016043	0.12044	cellular component organization
KGP77571.1 glycosyl transferase family 2 [Paenibacillus sp. MAEPY2]	GO:0006796	0.11908	phosphate-containing compound metabolic process
KGP77571.1 glycosyl transferase family 2 [Paenibacillus sp. MAEPY2]	GO:0048856	0.11483	anatomical structure development
KGP77571.1 glycosyl transferase family 2 [Paenibacillus sp. MAEPY2]	GO:0006396	0.1056	RNA processing
KGP77571.1 glycosyl transferase family 2 [Paenibacillus sp. MAEPY2]	GO:0006950	0.10473	response to stress
KGP77571.1 glycosyl transferase family 2 [Paenibacillus sp. MAEPY2]	GO:0044283	0.10373	small molecule biosynthetic process
KGP77571.1 glycosyl transferase family 2 [Paenibacillus sp. MAEPY2]	GO:0019222	0.10049	regulation of metabolic process
KGP77574.1 hypothetical protein P364_0132425 [Paenibacillus sp. MAEPY2]	GO:0006518	0.23317	peptide metabolic process
KGP77574.1 hypothetical protein P364_0132425 [Paenibacillus sp. MAEPY2]	GO:0006412	0.23189	translation
KGP77574.1 hypothetical protein P364_0132425 [Paenibacillus sp. MAEPY2]	GO:0043603	0.23019	cellular amide metabolic process
KGP77574.1 hypothetical protein P364_0132425 [Paenibacillus sp. MAEPY2]	GO:0043043	0.23019	peptide biosynthetic process
KGP77574.1 hypothetical protein P364_0132425 [Paenibacillus sp. MAEPY2]	GO:0043604	0.22682	amide biosynthetic process
KGP77574.1 hypothetical protein P364_0132425 [Paenibacillus sp. MAEPY2]	GO:0016070	0.21876	RNA metabolic process
KGP77574.1 hypothetical protein P364_0132425 [Paenibacillus sp. MAEPY2]	GO:0031323	0.20291	regulation of cellular metabolic process
KGP77574.1 hypothetical protein P364_0132425 [Paenibacillus sp. MAEPY2]	GO:0080090	0.20068	regulation of primary metabolic process
KGP77574.1 hypothetical protein P364_0132425 [Paenibacillus sp. MAEPY2]	GO:0051171	0.19805	regulation of nitrogen compound metabolic process
KGP77574.1 hypothetical protein P364_0132425 [Paenibacillus sp. MAEPY2]	GO:0019222	0.19499	regulation of metabolic process
KGP77574.1 hypothetical protein P364_0132425 [Paenibacillus sp. MAEPY2]	GO:0060255	0.19061	regulation of macromolecule metabolic process
KGP77574.1 hypothetical protein P364_0132425 [Paenibacillus sp. MAEPY2]	GO:0006351	0.18605	transcription, DNA-templated
KGP77574.1 hypothetical protein P364_0132425 [Paenibacillus sp. MAEPY2]	GO:0097659	0.18565	nucleic acid-templated transcription
KGP77574.1 hypothetical protein P364_0132425 [Paenibacillus sp. MAEPY2]	GO:0032774	0.18562	RNA biosynthetic process
KGP77574.1 hypothetical protein P364_0132425 [Paenibacillus sp. MAEPY2]	GO:0009889	0.17973	regulation of biosynthetic process
KGP77574.1 hypothetical protein P364_0132425 [Paenibacillus sp. MAEPY2]	GO:0019219	0.17903	regulation of nucleobase-containing compound metabolic process
KGP77574.1 hypothetical protein P364_0132425 [Paenibacillus sp. MAEPY2]	GO:0031326	0.17901	regulation of cellular biosynthetic process
KGP77574.1 hypothetical protein P364_0132425 [Paenibacillus sp. MAEPY2]	GO:0051252	0.17867	regulation of RNA metabolic process
KGP77574.1 hypothetical protein P364_0132425 [Paenibacillus sp. MAEPY2]	GO:0010556	0.17714	regulation of macromolecule biosynthetic process
KGP77574.1 hypothetical protein P364_0132425 [Paenibacillus sp. MAEPY2]	GO:2000112	0.17564	regulation of cellular macromolecule biosynthetic process
KGP77574.1 hypothetical protein P364_0132425 [Paenibacillus sp. MAEPY2]	GO:2001141	0.17071	regulation of RNA biosynthetic process
KGP77574.1 hypothetical protein P364_0132425 [Paenibacillus sp. MAEPY2]	GO:1903506	0.17041	regulation of nucleic acid-templated transcription
KGP77574.1 hypothetical protein P364_0132425 [Paenibacillus sp. MAEPY2]	GO:0006355	0.16958	regulation of transcription, DNA-templated
KGP77574.1 hypothetical protein P364_0132425 [Paenibacillus sp. MAEPY2]	GO:0010468	0.16661	regulation of gene expression
KGP77574.1 hypothetical protein P364_0132425 [Paenibacillus sp. MAEPY2]	GO:0034654	0.16467	nucleobase-containing compound biosynthetic process
KGP77574.1 hypothetical protein P364_0132425 [Paenibacillus sp. MAEPY2]	GO:0016043	0.14526	cellular component organization
KGP77574.1 hypothetical protein P364_0132425 [Paenibacillus sp. MAEPY2]	GO:0051716	0.14427	cellular response to stimulus
KGP77574.1 hypothetical protein P364_0132425 [Paenibacillus sp. MAEPY2]	GO:0006950	0.11776	response to stress
KGP77574.1 hypothetical protein P364_0132425 [Paenibacillus sp. MAEPY2]	GO:0043412	0.11705	macromolecule modification
KGP77574.1 hypothetical protein P364_0132425 [Paenibacillus sp. MAEPY2]	GO:0007154	0.11263	cell communication
KGP77574.1 hypothetical protein P364_0132425 [Paenibacillus sp. MAEPY2]	GO:0051234	0.11004	establishment of localization
KGP77574.1 hypothetical protein P364_0132425 [Paenibacillus sp. MAEPY2]	GO:0006810	0.10749	transport
KGP77574.1 hypothetical protein P364_0132425 [Paenibacillus sp. MAEPY2]	GO:0044085	0.10697	cellular component biogenesis
KGP77574.1 hypothetical protein P364_0132425 [Paenibacillus sp. MAEPY2]	GO:0048518	0.10413	positive regulation of biological process
KGP77574.1 hypothetical protein P364_0132425 [Paenibacillus sp. MAEPY2]	GO:0036211	0.10129	protein modification process
KGP77574.1 hypothetical protein P364_0132425 [Paenibacillus sp. MAEPY2]	GO:0006464	0.10125	cellular protein modification process
KGP77574.1 hypothetical protein P364_0132425 [Paenibacillus sp. MAEPY2]	GO:0006996	0.10032	organelle organization
KGP77574.1 hypothetical protein P364_0132425 [Paenibacillus sp. MAEPY2]	GO:0005840	0.26586	ribosome
KGP77574.1 hypothetical protein P364_0132425 [Paenibacillus sp. MAEPY2]	GO:0043228	0.26228	non-membrane-bounded organelle
KGP77574.1 hypothetical protein P364_0132425 [Paenibacillus sp. MAEPY2]	GO:0043232	0.25707	intracellular non-membrane-bounded organelle
KGP77574.1 hypothetical protein P364_0132425 [Paenibacillus sp. MAEPY2]	GO:0005634	0.19016	nucleus
KGP77574.1 hypothetical protein P364_0132425 [Paenibacillus sp. MAEPY2]	2.3.2.-	0.14119	2.3.2.-
KGP77574.1 hypothetical protein P364_0132425 [Paenibacillus sp. MAEPY2]	2.7.7.-	0.13802	2.7.7.-
KGP77574.1 hypothetical protein P364_0132425 [Paenibacillus sp. MAEPY2]	GO:0003677	0.22685	DNA binding
KGP77574.1 hypothetical protein P364_0132425 [Paenibacillus sp. MAEPY2]	GO:0005198	0.15755	structural molecule activity
KGP77574.1 hypothetical protein P364_0132425 [Paenibacillus sp. MAEPY2]	GO:0140110	0.14626	transcription regulator activity
KGP77574.1 hypothetical protein P364_0132425 [Paenibacillus sp. MAEPY2]	GO:0003735	0.14296	structural constituent of ribosome
KGP77574.1 hypothetical protein P364_0132425 [Paenibacillus sp. MAEPY2]	GO:0003700	0.13083	DNA-binding transcription factor activity
KGP77574.1 hypothetical protein P364_0132425 [Paenibacillus sp. MAEPY2]	GO:0043565	0.11008	sequence-specific DNA binding
KGP77577.1 hypothetical protein P364_0132440 [Paenibacillus sp. MAEPY2]	GO:0006793	0.2477	phosphorus metabolic process
KGP77577.1 hypothetical protein P364_0132440 [Paenibacillus sp. MAEPY2]	GO:0006796	0.23843	phosphate-containing compound metabolic process
KGP77577.1 hypothetical protein P364_0132440 [Paenibacillus sp. MAEPY2]	GO:0009056	0.20573	catabolic process
KGP77577.1 hypothetical protein P364_0132440 [Paenibacillus sp. MAEPY2]	GO:0044248	0.19276	cellular catabolic process
KGP77577.1 hypothetical protein P364_0132440 [Paenibacillus sp. MAEPY2]	GO:1901575	0.19065	organic substance catabolic process
KGP77577.1 hypothetical protein P364_0132440 [Paenibacillus sp. MAEPY2]	GO:1901135	0.16568	carbohydrate derivative metabolic process
KGP77577.1 hypothetical protein P364_0132440 [Paenibacillus sp. MAEPY2]	GO:0016070	0.16379	RNA metabolic process
KGP77577.1 hypothetical protein P364_0132440 [Paenibacillus sp. MAEPY2]	GO:0043436	0.15038	oxoacid metabolic process
KGP77577.1 hypothetical protein P364_0132440 [Paenibacillus sp. MAEPY2]	GO:0006082	0.15003	organic acid metabolic process
KGP77577.1 hypothetical protein P364_0132440 [Paenibacillus sp. MAEPY2]	GO:0019752	0.14819	carboxylic acid metabolic process
KGP77577.1 hypothetical protein P364_0132440 [Paenibacillus sp. MAEPY2]	GO:0034654	0.14242	nucleobase-containing compound biosynthetic process
KGP77577.1 hypothetical protein P364_0132440 [Paenibacillus sp. MAEPY2]	GO:0044283	0.12392	small molecule biosynthetic process
KGP77577.1 hypothetical protein P364_0132440 [Paenibacillus sp. MAEPY2]	GO:0043412	0.11966	macromolecule modification
KGP77577.1 hypothetical protein P364_0132440 [Paenibacillus sp. MAEPY2]	GO:0016310	0.10898	phosphorylation
KGP77577.1 hypothetical protein P364_0132440 [Paenibacillus sp. MAEPY2]	GO:0016043	0.10837	cellular component organization
KGP77577.1 hypothetical protein P364_0132440 [Paenibacillus sp. MAEPY2]	GO:0019637	0.10804	organophosphate metabolic process
KGP77577.1 hypothetical protein P364_0132440 [Paenibacillus sp. MAEPY2]	GO:0036211	0.10705	protein modification process
KGP77577.1 hypothetical protein P364_0132440 [Paenibacillus sp. MAEPY2]	GO:0006464	0.10702	cellular protein modification process
KGP77577.1 hypothetical protein P364_0132440 [Paenibacillus sp. MAEPY2]	GO:1901137	0.10665	carbohydrate derivative biosynthetic process
KGP77577.1 hypothetical protein P364_0132440 [Paenibacillus sp. MAEPY2]	GO:0055086	0.10623	nucleobase-containing small molecule metabolic process
KGP77577.1 hypothetical protein P364_0132440 [Paenibacillus sp. MAEPY2]	GO:0097367	0.16974	carbohydrate derivative binding
KGP77577.1 hypothetical protein P364_0132440 [Paenibacillus sp. MAEPY2]	GO:0032553	0.16628	ribonucleotide binding
KGP77577.1 hypothetical protein P364_0132440 [Paenibacillus sp. MAEPY2]	GO:0032555	0.13646	purine ribonucleotide binding
KGP77577.1 hypothetical protein P364_0132440 [Paenibacillus sp. MAEPY2]	GO:0035639	0.13213	purine ribonucleoside triphosphate binding
KGP77577.1 hypothetical protein P364_0132440 [Paenibacillus sp. MAEPY2]	GO:0017076	0.1315	purine nucleotide binding
KGP77577.1 hypothetical protein P364_0132440 [Paenibacillus sp. MAEPY2]	GO:0032559	0.12691	adenyl ribonucleotide binding
KGP77577.1 hypothetical protein P364_0132440 [Paenibacillus sp. MAEPY2]	GO:0005524	0.12483	ATP binding
KGP77577.1 hypothetical protein P364_0132440 [Paenibacillus sp. MAEPY2]	GO:0030554	0.1225	adenyl nucleotide binding
KGP77577.1 hypothetical protein P364_0132440 [Paenibacillus sp. MAEPY2]	GO:0140096	0.10519	catalytic activity, acting on a protein
KGP77578.1 alcohol dehydrogenase [Paenibacillus sp. MAEPY2]	GO:0006793	0.21369	phosphorus metabolic process
KGP77578.1 alcohol dehydrogenase [Paenibacillus sp. MAEPY2]	GO:0006796	0.20772	phosphate-containing compound metabolic process
KGP77578.1 alcohol dehydrogenase [Paenibacillus sp. MAEPY2]	GO:0009056	0.19898	catabolic process
KGP77578.1 alcohol dehydrogenase [Paenibacillus sp. MAEPY2]	GO:1901575	0.18952	organic substance catabolic process
KGP77578.1 alcohol dehydrogenase [Paenibacillus sp. MAEPY2]	GO:0019637	0.1686	organophosphate metabolic process
KGP77578.1 alcohol dehydrogenase [Paenibacillus sp. MAEPY2]	GO:0043412	0.14246	macromolecule modification
KGP77578.1 alcohol dehydrogenase [Paenibacillus sp. MAEPY2]	GO:0044248	0.14148	cellular catabolic process
KGP77578.1 alcohol dehydrogenase [Paenibacillus sp. MAEPY2]	GO:1901135	0.14131	carbohydrate derivative metabolic process
KGP77578.1 alcohol dehydrogenase [Paenibacillus sp. MAEPY2]	GO:0006082	0.14034	organic acid metabolic process
KGP77578.1 alcohol dehydrogenase [Paenibacillus sp. MAEPY2]	GO:0043436	0.1354	oxoacid metabolic process
KGP77578.1 alcohol dehydrogenase [Paenibacillus sp. MAEPY2]	GO:0019752	0.13356	carboxylic acid metabolic process
KGP77578.1 alcohol dehydrogenase [Paenibacillus sp. MAEPY2]	GO:0005975	0.12736	carbohydrate metabolic process
KGP77578.1 alcohol dehydrogenase [Paenibacillus sp. MAEPY2]	GO:0090407	0.11946	organophosphate biosynthetic process
KGP77578.1 alcohol dehydrogenase [Paenibacillus sp. MAEPY2]	GO:0006629	0.11723	lipid metabolic process
KGP77578.1 alcohol dehydrogenase [Paenibacillus sp. MAEPY2]	GO:0044255	0.10816	cellular lipid metabolic process
KGP77578.1 alcohol dehydrogenase [Paenibacillus sp. MAEPY2]	GO:0016070	0.10751	RNA metabolic process
KGP77578.1 alcohol dehydrogenase [Paenibacillus sp. MAEPY2]	GO:0036211	0.1041	protein modification process
KGP77578.1 alcohol dehydrogenase [Paenibacillus sp. MAEPY2]	GO:0006464	0.10403	cellular protein modification process
KGP77578.1 alcohol dehydrogenase [Paenibacillus sp. MAEPY2]	GO:1901565	0.10215	organonitrogen compound catabolic process
KGP77578.1 alcohol dehydrogenase [Paenibacillus sp. MAEPY2]	2.1.1.-	0.10196	2.1.1.-
KGP77578.1 alcohol dehydrogenase [Paenibacillus sp. MAEPY2]	GO:0046914	0.29146	transition metal ion binding
KGP77578.1 alcohol dehydrogenase [Paenibacillus sp. MAEPY2]	GO:0051536	0.26762	iron-sulfur cluster binding
KGP77578.1 alcohol dehydrogenase [Paenibacillus sp. MAEPY2]	GO:0051540	0.26757	metal cluster binding
KGP77578.1 alcohol dehydrogenase [Paenibacillus sp. MAEPY2]	GO:0008270	0.17446	zinc ion binding
KGP77578.1 alcohol dehydrogenase [Paenibacillus sp. MAEPY2]	GO:0051539	0.15875	4 iron, 4 sulfur cluster binding
KGP77578.1 alcohol dehydrogenase [Paenibacillus sp. MAEPY2]	GO:0016829	0.1098	lyase activity
KGP77578.1 alcohol dehydrogenase [Paenibacillus sp. MAEPY2]	GO:0097367	0.10604	carbohydrate derivative binding
KGP77579.1 hypothetical protein P364_0132455 [Paenibacillus sp. MAEPY2]	GO:0006810	0.53095	transport
KGP77579.1 hypothetical protein P364_0132455 [Paenibacillus sp. MAEPY2]	GO:0006811	0.4902	ion transport
KGP77579.1 hypothetical protein P364_0132455 [Paenibacillus sp. MAEPY2]	GO:0055085	0.46393	transmembrane transport
KGP77579.1 hypothetical protein P364_0132455 [Paenibacillus sp. MAEPY2]	GO:0034220	0.34879	ion transmembrane transport
KGP77579.1 hypothetical protein P364_0132455 [Paenibacillus sp. MAEPY2]	GO:0006820	0.26847	anion transport
KGP77579.1 hypothetical protein P364_0132455 [Paenibacillus sp. MAEPY2]	GO:0006796	0.23677	phosphate-containing compound metabolic process
KGP77579.1 hypothetical protein P364_0132455 [Paenibacillus sp. MAEPY2]	GO:0006793	0.23501	phosphorus metabolic process
KGP77579.1 hypothetical protein P364_0132455 [Paenibacillus sp. MAEPY2]	GO:0006812	0.22132	cation transport
KGP77579.1 hypothetical protein P364_0132455 [Paenibacillus sp. MAEPY2]	GO:0071702	0.19965	organic substance transport
KGP77579.1 hypothetical protein P364_0132455 [Paenibacillus sp. MAEPY2]	GO:0098655	0.19013	cation transmembrane transport
KGP77579.1 hypothetical protein P364_0132455 [Paenibacillus sp. MAEPY2]	GO:0098660	0.18008	inorganic ion transmembrane transport
KGP77579.1 hypothetical protein P364_0132455 [Paenibacillus sp. MAEPY2]	GO:0006091	0.17298	generation of precursor metabolites and energy
KGP77579.1 hypothetical protein P364_0132455 [Paenibacillus sp. MAEPY2]	GO:0098662	0.16494	inorganic cation transmembrane transport
KGP77579.1 hypothetical protein P364_0132455 [Paenibacillus sp. MAEPY2]	GO:0071705	0.16338	nitrogen compound transport
KGP77579.1 hypothetical protein P364_0132455 [Paenibacillus sp. MAEPY2]	GO:0016310	0.16138	phosphorylation
KGP77579.1 hypothetical protein P364_0132455 [Paenibacillus sp. MAEPY2]	GO:0065008	0.1534	regulation of biological quality
KGP77579.1 hypothetical protein P364_0132455 [Paenibacillus sp. MAEPY2]	GO:0023052	0.14674	signaling
KGP77579.1 hypothetical protein P364_0132455 [Paenibacillus sp. MAEPY2]	GO:0007165	0.13946	signal transduction
KGP77579.1 hypothetical protein P364_0132455 [Paenibacillus sp. MAEPY2]	GO:0043412	0.13839	macromolecule modification
KGP77579.1 hypothetical protein P364_0132455 [Paenibacillus sp. MAEPY2]	GO:0051716	0.13555	cellular response to stimulus
KGP77579.1 hypothetical protein P364_0132455 [Paenibacillus sp. MAEPY2]	GO:0036211	0.13454	protein modification process
KGP77579.1 hypothetical protein P364_0132455 [Paenibacillus sp. MAEPY2]	GO:0006464	0.13447	cellular protein modification process
KGP77579.1 hypothetical protein P364_0132455 [Paenibacillus sp. MAEPY2]	GO:0042221	0.12891	response to chemical
KGP77579.1 hypothetical protein P364_0132455 [Paenibacillus sp. MAEPY2]	GO:0033036	0.1224	macromolecule localization
KGP77579.1 hypothetical protein P364_0132455 [Paenibacillus sp. MAEPY2]	GO:0007154	0.11928	cell communication
KGP77579.1 hypothetical protein P364_0132455 [Paenibacillus sp. MAEPY2]	GO:0045333	0.11399	cellular respiration
KGP77579.1 hypothetical protein P364_0132455 [Paenibacillus sp. MAEPY2]	GO:0015980	0.11391	energy derivation by oxidation of organic compounds
KGP77579.1 hypothetical protein P364_0132455 [Paenibacillus sp. MAEPY2]	GO:0098656	0.11225	anion transmembrane transport
KGP77579.1 hypothetical protein P364_0132455 [Paenibacillus sp. MAEPY2]	GO:0042886	0.11076	amide transport
KGP77579.1 hypothetical protein P364_0132455 [Paenibacillus sp. MAEPY2]	GO:0008104	0.10933	protein localization
KGP77579.1 hypothetical protein P364_0132455 [Paenibacillus sp. MAEPY2]	GO:0032501	0.10839	multicellular organismal process
KGP77579.1 hypothetical protein P364_0132455 [Paenibacillus sp. MAEPY2]	GO:0015833	0.10576	peptide transport
KGP77579.1 hypothetical protein P364_0132455 [Paenibacillus sp. MAEPY2]	GO:0016043	0.10317	cellular component organization
KGP77579.1 hypothetical protein P364_0132455 [Paenibacillus sp. MAEPY2]	GO:0006629	0.10307	lipid metabolic process
KGP77579.1 hypothetical protein P364_0132455 [Paenibacillus sp. MAEPY2]	GO:0045184	0.10237	establishment of protein localization
KGP77579.1 hypothetical protein P364_0132455 [Paenibacillus sp. MAEPY2]	GO:0015031	0.10215	protein transport
KGP77579.1 hypothetical protein P364_0132455 [Paenibacillus sp. MAEPY2]	GO:0022900	0.10086	electron transport chain
KGP77579.1 hypothetical protein P364_0132455 [Paenibacillus sp. MAEPY2]	GO:0031224	0.89387	intrinsic component of membrane
KGP77579.1 hypothetical protein P364_0132455 [Paenibacillus sp. MAEPY2]	GO:0005886	0.42275	plasma membrane
KGP77579.1 hypothetical protein P364_0132455 [Paenibacillus sp. MAEPY2]	GO:0071944	0.40824	cell periphery
KGP77579.1 hypothetical protein P364_0132455 [Paenibacillus sp. MAEPY2]	GO:0005887	0.12276	integral component of plasma membrane
KGP77579.1 hypothetical protein P364_0132455 [Paenibacillus sp. MAEPY2]	GO:0031226	0.11972	intrinsic component of plasma membrane
KGP77579.1 hypothetical protein P364_0132455 [Paenibacillus sp. MAEPY2]	GO:0031090	0.11839	organelle membrane
KGP77579.1 hypothetical protein P364_0132455 [Paenibacillus sp. MAEPY2]	GO:0005215	0.2008	transporter activity
KGP77579.1 hypothetical protein P364_0132455 [Paenibacillus sp. MAEPY2]	GO:0015075	0.15696	ion transmembrane transporter activity
KGP77579.1 hypothetical protein P364_0132455 [Paenibacillus sp. MAEPY2]	GO:0015318	0.14521	inorganic molecular entity transmembrane transporter activity
KGP77579.1 hypothetical protein P364_0132455 [Paenibacillus sp. MAEPY2]	GO:0140096	0.1003	catalytic activity, acting on a protein
KGP77580.1 hypothetical protein P364_0132460 [Paenibacillus sp. MAEPY2]	GO:0016070	0.21778	RNA metabolic process
KGP77580.1 hypothetical protein P364_0132460 [Paenibacillus sp. MAEPY2]	GO:0009056	0.18104	catabolic process
KGP77580.1 hypothetical protein P364_0132460 [Paenibacillus sp. MAEPY2]	GO:0019222	0.17242	regulation of metabolic process
KGP77580.1 hypothetical protein P364_0132460 [Paenibacillus sp. MAEPY2]	GO:0044248	0.16731	cellular catabolic process
KGP77580.1 hypothetical protein P364_0132460 [Paenibacillus sp. MAEPY2]	GO:1901575	0.16651	organic substance catabolic process
KGP77580.1 hypothetical protein P364_0132460 [Paenibacillus sp. MAEPY2]	GO:0060255	0.16252	regulation of macromolecule metabolic process
KGP77580.1 hypothetical protein P364_0132460 [Paenibacillus sp. MAEPY2]	GO:0031323	0.14619	regulation of cellular metabolic process
KGP77580.1 hypothetical protein P364_0132460 [Paenibacillus sp. MAEPY2]	GO:0080090	0.14518	regulation of primary metabolic process
KGP77580.1 hypothetical protein P364_0132460 [Paenibacillus sp. MAEPY2]	GO:0016043	0.14375	cellular component organization
KGP77580.1 hypothetical protein P364_0132460 [Paenibacillus sp. MAEPY2]	GO:0051171	0.14266	regulation of nitrogen compound metabolic process
KGP77580.1 hypothetical protein P364_0132460 [Paenibacillus sp. MAEPY2]	GO:0010468	0.13978	regulation of gene expression
KGP77580.1 hypothetical protein P364_0132460 [Paenibacillus sp. MAEPY2]	GO:0034654	0.12572	nucleobase-containing compound biosynthetic process
KGP77580.1 hypothetical protein P364_0132460 [Paenibacillus sp. MAEPY2]	GO:0051716	0.12487	cellular response to stimulus
KGP77580.1 hypothetical protein P364_0132460 [Paenibacillus sp. MAEPY2]	GO:0032774	0.12485	RNA biosynthetic process
KGP77580.1 hypothetical protein P364_0132460 [Paenibacillus sp. MAEPY2]	GO:0044419	0.1203	biological process involved in interspecies interaction between organisms
KGP77580.1 hypothetical protein P364_0132460 [Paenibacillus sp. MAEPY2]	GO:0097659	0.11521	nucleic acid-templated transcription
KGP77580.1 hypothetical protein P364_0132460 [Paenibacillus sp. MAEPY2]	GO:0036211	0.11446	protein modification process
KGP77580.1 hypothetical protein P364_0132460 [Paenibacillus sp. MAEPY2]	GO:0006464	0.11441	cellular protein modification process
KGP77580.1 hypothetical protein P364_0132460 [Paenibacillus sp. MAEPY2]	GO:0006351	0.11316	transcription, DNA-templated
KGP77580.1 hypothetical protein P364_0132460 [Paenibacillus sp. MAEPY2]	GO:0048519	0.11296	negative regulation of biological process
KGP77580.1 hypothetical protein P364_0132460 [Paenibacillus sp. MAEPY2]	GO:0006950	0.11296	response to stress
KGP77580.1 hypothetical protein P364_0132460 [Paenibacillus sp. MAEPY2]	GO:0032501	0.11142	multicellular organismal process
KGP77580.1 hypothetical protein P364_0132460 [Paenibacillus sp. MAEPY2]	GO:0009889	0.11089	regulation of biosynthetic process
KGP77580.1 hypothetical protein P364_0132460 [Paenibacillus sp. MAEPY2]	GO:0019219	0.11001	regulation of nucleobase-containing compound metabolic process
KGP77580.1 hypothetical protein P364_0132460 [Paenibacillus sp. MAEPY2]	GO:0031326	0.10933	regulation of cellular biosynthetic process
KGP77580.1 hypothetical protein P364_0132460 [Paenibacillus sp. MAEPY2]	GO:0043412	0.10849	macromolecule modification
KGP77580.1 hypothetical protein P364_0132460 [Paenibacillus sp. MAEPY2]	GO:0051252	0.10833	regulation of RNA metabolic process
KGP77580.1 hypothetical protein P364_0132460 [Paenibacillus sp. MAEPY2]	GO:0032502	0.10575	developmental process
KGP77580.1 hypothetical protein P364_0132460 [Paenibacillus sp. MAEPY2]	GO:0010556	0.10472	regulation of macromolecule biosynthetic process
KGP77580.1 hypothetical protein P364_0132460 [Paenibacillus sp. MAEPY2]	GO:0042221	0.1033	response to chemical
KGP77580.1 hypothetical protein P364_0132460 [Paenibacillus sp. MAEPY2]	GO:2000112	0.10263	regulation of cellular macromolecule biosynthetic process
KGP77580.1 hypothetical protein P364_0132460 [Paenibacillus sp. MAEPY2]	GO:0043603	0.10095	cellular amide metabolic process
KGP77580.1 hypothetical protein P364_0132460 [Paenibacillus sp. MAEPY2]	GO:0048856	0.10022	anatomical structure development
KGP77580.1 hypothetical protein P364_0132460 [Paenibacillus sp. MAEPY2]	GO:0005576	0.19803	extracellular region
KGP77580.1 hypothetical protein P364_0132460 [Paenibacillus sp. MAEPY2]	GO:0005634	0.15952	nucleus
KGP77580.1 hypothetical protein P364_0132460 [Paenibacillus sp. MAEPY2]	GO:0071944	0.121	cell periphery
KGP77580.1 hypothetical protein P364_0132460 [Paenibacillus sp. MAEPY2]	3.2.1.-	0.15351	3.2.1.-
KGP77580.1 hypothetical protein P364_0132460 [Paenibacillus sp. MAEPY2]	3.6.1.-	0.1073	3.6.1.-
KGP77580.1 hypothetical protein P364_0132460 [Paenibacillus sp. MAEPY2]	GO:0140096	0.17955	catalytic activity, acting on a protein
KGP77580.1 hypothetical protein P364_0132460 [Paenibacillus sp. MAEPY2]	GO:0046914	0.16294	transition metal ion binding
KGP77580.1 hypothetical protein P364_0132460 [Paenibacillus sp. MAEPY2]	GO:0097367	0.10092	carbohydrate derivative binding
KGP77581.1 hypothetical protein P364_0132465 [Paenibacillus sp. MAEPY2]	GO:0005975	0.35254	carbohydrate metabolic process
KGP77581.1 hypothetical protein P364_0132465 [Paenibacillus sp. MAEPY2]	GO:0016311	0.31482	dephosphorylation
KGP77581.1 hypothetical protein P364_0132465 [Paenibacillus sp. MAEPY2]	GO:0006796	0.31378	phosphate-containing compound metabolic process
KGP77581.1 hypothetical protein P364_0132465 [Paenibacillus sp. MAEPY2]	GO:0006082	0.26867	organic acid metabolic process
KGP77581.1 hypothetical protein P364_0132465 [Paenibacillus sp. MAEPY2]	GO:0043436	0.22553	oxoacid metabolic process
KGP77581.1 hypothetical protein P364_0132465 [Paenibacillus sp. MAEPY2]	GO:0019752	0.2194	carboxylic acid metabolic process
KGP77581.1 hypothetical protein P364_0132465 [Paenibacillus sp. MAEPY2]	GO:0032787	0.1296	monocarboxylic acid metabolic process
KGP77581.1 hypothetical protein P364_0132465 [Paenibacillus sp. MAEPY2]	GO:0044262	0.11825	cellular carbohydrate metabolic process
KGP77581.1 hypothetical protein P364_0132465 [Paenibacillus sp. MAEPY2]	GO:0044283	0.10615	small molecule biosynthetic process
KGP77581.1 hypothetical protein P364_0132465 [Paenibacillus sp. MAEPY2]	GO:0042578	0.9982	phosphoric ester hydrolase activity
KGP77581.1 hypothetical protein P364_0132465 [Paenibacillus sp. MAEPY2]	GO:0016791	0.99393	phosphatase activity
KGP77581.1 hypothetical protein P364_0132465 [Paenibacillus sp. MAEPY2]	GO:0000287	0.91971	magnesium ion binding
KGP77581.1 hypothetical protein P364_0132465 [Paenibacillus sp. MAEPY2]	GO:0016829	0.43443	lyase activity
KGP77581.1 hypothetical protein P364_0132465 [Paenibacillus sp. MAEPY2]	GO:0016853	0.22396	isomerase activity
KGP77581.1 hypothetical protein P364_0132465 [Paenibacillus sp. MAEPY2]	GO:0016860	0.1884	intramolecular oxidoreductase activity
KGP77581.1 hypothetical protein P364_0132465 [Paenibacillus sp. MAEPY2]	GO:0016835	0.15348	carbon-oxygen lyase activity
KGP77581.1 hypothetical protein P364_0132465 [Paenibacillus sp. MAEPY2]	GO:0046914	0.11221	transition metal ion binding
KGP77582.1 hypothetical protein P364_0132470 [Paenibacillus sp. MAEPY2]	GO:0016070	0.25423	RNA metabolic process
KGP77582.1 hypothetical protein P364_0132470 [Paenibacillus sp. MAEPY2]	GO:0016043	0.19498	cellular component organization
KGP77582.1 hypothetical protein P364_0132470 [Paenibacillus sp. MAEPY2]	GO:0043412	0.18707	macromolecule modification
KGP77582.1 hypothetical protein P364_0132470 [Paenibacillus sp. MAEPY2]	GO:0032502	0.18214	developmental process
KGP77582.1 hypothetical protein P364_0132470 [Paenibacillus sp. MAEPY2]	GO:0048856	0.17214	anatomical structure development
KGP77582.1 hypothetical protein P364_0132470 [Paenibacillus sp. MAEPY2]	GO:0044085	0.17006	cellular component biogenesis
KGP77582.1 hypothetical protein P364_0132470 [Paenibacillus sp. MAEPY2]	GO:0019222	0.16911	regulation of metabolic process
KGP77582.1 hypothetical protein P364_0132470 [Paenibacillus sp. MAEPY2]	GO:0031323	0.16084	regulation of cellular metabolic process
KGP77582.1 hypothetical protein P364_0132470 [Paenibacillus sp. MAEPY2]	GO:0060255	0.15712	regulation of macromolecule metabolic process
KGP77582.1 hypothetical protein P364_0132470 [Paenibacillus sp. MAEPY2]	GO:0051716	0.15522	cellular response to stimulus
KGP77582.1 hypothetical protein P364_0132470 [Paenibacillus sp. MAEPY2]	GO:0080090	0.15292	regulation of primary metabolic process
KGP77582.1 hypothetical protein P364_0132470 [Paenibacillus sp. MAEPY2]	GO:0034654	0.1517	nucleobase-containing compound biosynthetic process
KGP77582.1 hypothetical protein P364_0132470 [Paenibacillus sp. MAEPY2]	GO:0051171	0.14941	regulation of nitrogen compound metabolic process
KGP77582.1 hypothetical protein P364_0132470 [Paenibacillus sp. MAEPY2]	GO:0032774	0.12686	RNA biosynthetic process
KGP77582.1 hypothetical protein P364_0132470 [Paenibacillus sp. MAEPY2]	GO:0009889	0.12605	regulation of biosynthetic process
KGP77582.1 hypothetical protein P364_0132470 [Paenibacillus sp. MAEPY2]	GO:0010468	0.12599	regulation of gene expression
KGP77582.1 hypothetical protein P364_0132470 [Paenibacillus sp. MAEPY2]	GO:0031326	0.125	regulation of cellular biosynthetic process
KGP77582.1 hypothetical protein P364_0132470 [Paenibacillus sp. MAEPY2]	GO:0036211	0.12377	protein modification process
KGP77582.1 hypothetical protein P364_0132470 [Paenibacillus sp. MAEPY2]	GO:0006464	0.12374	cellular protein modification process
KGP77582.1 hypothetical protein P364_0132470 [Paenibacillus sp. MAEPY2]	GO:0007049	0.12361	cell cycle
KGP77582.1 hypothetical protein P364_0132470 [Paenibacillus sp. MAEPY2]	GO:0032501	0.12313	multicellular organismal process
KGP77582.1 hypothetical protein P364_0132470 [Paenibacillus sp. MAEPY2]	GO:0023052	0.12	signaling
KGP77582.1 hypothetical protein P364_0132470 [Paenibacillus sp. MAEPY2]	GO:0019219	0.11965	regulation of nucleobase-containing compound metabolic process
KGP77582.1 hypothetical protein P364_0132470 [Paenibacillus sp. MAEPY2]	GO:0010556	0.11917	regulation of macromolecule biosynthetic process
KGP77582.1 hypothetical protein P364_0132470 [Paenibacillus sp. MAEPY2]	GO:0097659	0.11883	nucleic acid-templated transcription
KGP77582.1 hypothetical protein P364_0132470 [Paenibacillus sp. MAEPY2]	GO:0006351	0.11769	transcription, DNA-templated
KGP77582.1 hypothetical protein P364_0132470 [Paenibacillus sp. MAEPY2]	GO:2000112	0.11745	regulation of cellular macromolecule biosynthetic process
KGP77582.1 hypothetical protein P364_0132470 [Paenibacillus sp. MAEPY2]	GO:0007154	0.11599	cell communication
KGP77582.1 hypothetical protein P364_0132470 [Paenibacillus sp. MAEPY2]	GO:0065008	0.11516	regulation of biological quality
KGP77582.1 hypothetical protein P364_0132470 [Paenibacillus sp. MAEPY2]	GO:0006396	0.11489	RNA processing
KGP77582.1 hypothetical protein P364_0132470 [Paenibacillus sp. MAEPY2]	GO:0007165	0.11424	signal transduction
KGP77582.1 hypothetical protein P364_0132470 [Paenibacillus sp. MAEPY2]	GO:0051252	0.11313	regulation of RNA metabolic process
KGP77582.1 hypothetical protein P364_0132470 [Paenibacillus sp. MAEPY2]	GO:0006793	0.11299	phosphorus metabolic process
KGP77582.1 hypothetical protein P364_0132470 [Paenibacillus sp. MAEPY2]	GO:0006796	0.11057	phosphate-containing compound metabolic process
KGP77582.1 hypothetical protein P364_0132470 [Paenibacillus sp. MAEPY2]	GO:0051234	0.11042	establishment of localization
KGP77582.1 hypothetical protein P364_0132470 [Paenibacillus sp. MAEPY2]	GO:2001141	0.1079	regulation of RNA biosynthetic process
KGP77582.1 hypothetical protein P364_0132470 [Paenibacillus sp. MAEPY2]	GO:0006950	0.10783	response to stress
KGP77582.1 hypothetical protein P364_0132470 [Paenibacillus sp. MAEPY2]	GO:0048519	0.10755	negative regulation of biological process
KGP77582.1 hypothetical protein P364_0132470 [Paenibacillus sp. MAEPY2]	GO:1903506	0.10702	regulation of nucleic acid-templated transcription
KGP77582.1 hypothetical protein P364_0132470 [Paenibacillus sp. MAEPY2]	GO:0034660	0.10685	ncRNA metabolic process
KGP77582.1 hypothetical protein P364_0132470 [Paenibacillus sp. MAEPY2]	GO:0006355	0.10638	regulation of transcription, DNA-templated
KGP77582.1 hypothetical protein P364_0132470 [Paenibacillus sp. MAEPY2]	GO:0006810	0.10539	transport
KGP77582.1 hypothetical protein P364_0132470 [Paenibacillus sp. MAEPY2]	GO:0048518	0.10432	positive regulation of biological process
KGP77582.1 hypothetical protein P364_0132470 [Paenibacillus sp. MAEPY2]	GO:0034470	0.10343	ncRNA processing
KGP77582.1 hypothetical protein P364_0132470 [Paenibacillus sp. MAEPY2]	GO:0006996	0.10294	organelle organization
KGP77582.1 hypothetical protein P364_0132470 [Paenibacillus sp. MAEPY2]	GO:0007275	0.10058	multicellular organism development
KGP77582.1 hypothetical protein P364_0132470 [Paenibacillus sp. MAEPY2]	GO:0005634	0.14353	nucleus
KGP77582.1 hypothetical protein P364_0132470 [Paenibacillus sp. MAEPY2]	GO:0003677	0.25994	DNA binding
KGP77582.1 hypothetical protein P364_0132470 [Paenibacillus sp. MAEPY2]	GO:0140096	0.13856	catalytic activity, acting on a protein
KGP77582.1 hypothetical protein P364_0132470 [Paenibacillus sp. MAEPY2]	GO:0097367	0.11511	carbohydrate derivative binding
KGP77582.1 hypothetical protein P364_0132470 [Paenibacillus sp. MAEPY2]	GO:0016788	0.11212	hydrolase activity, acting on ester bonds
KGP77582.1 hypothetical protein P364_0132470 [Paenibacillus sp. MAEPY2]	GO:0032553	0.10431	ribonucleotide binding
KGP77582.1 hypothetical protein P364_0132470 [Paenibacillus sp. MAEPY2]	GO:0046914	0.10418	transition metal ion binding
KGP77582.1 hypothetical protein P364_0132470 [Paenibacillus sp. MAEPY2]	GO:0030554	0.10041	adenyl nucleotide binding
KGP77607.1 hypothetical protein P364_0132445 [Paenibacillus sp. MAEPY2]	GO:0006796	0.2018	phosphate-containing compound metabolic process
KGP77607.1 hypothetical protein P364_0132445 [Paenibacillus sp. MAEPY2]	GO:0006793	0.20083	phosphorus metabolic process
KGP77607.1 hypothetical protein P364_0132445 [Paenibacillus sp. MAEPY2]	GO:0034654	0.15524	nucleobase-containing compound biosynthetic process
KGP77607.1 hypothetical protein P364_0132445 [Paenibacillus sp. MAEPY2]	GO:0051716	0.1538	cellular response to stimulus
KGP77607.1 hypothetical protein P364_0132445 [Paenibacillus sp. MAEPY2]	GO:0009056	0.14818	catabolic process
KGP77607.1 hypothetical protein P364_0132445 [Paenibacillus sp. MAEPY2]	GO:0044248	0.14006	cellular catabolic process
KGP77607.1 hypothetical protein P364_0132445 [Paenibacillus sp. MAEPY2]	GO:0019637	0.13846	organophosphate metabolic process
KGP77607.1 hypothetical protein P364_0132445 [Paenibacillus sp. MAEPY2]	GO:0044283	0.13706	small molecule biosynthetic process
KGP77607.1 hypothetical protein P364_0132445 [Paenibacillus sp. MAEPY2]	GO:0016070	0.13679	RNA metabolic process
KGP77607.1 hypothetical protein P364_0132445 [Paenibacillus sp. MAEPY2]	GO:1901575	0.12939	organic substance catabolic process
KGP77607.1 hypothetical protein P364_0132445 [Paenibacillus sp. MAEPY2]	GO:0043412	0.12524	macromolecule modification
KGP77607.1 hypothetical protein P364_0132445 [Paenibacillus sp. MAEPY2]	GO:0019222	0.11618	regulation of metabolic process
KGP77607.1 hypothetical protein P364_0132445 [Paenibacillus sp. MAEPY2]	GO:0036211	0.11298	protein modification process
KGP77607.1 hypothetical protein P364_0132445 [Paenibacillus sp. MAEPY2]	GO:0006464	0.11296	cellular protein modification process
KGP77607.1 hypothetical protein P364_0132445 [Paenibacillus sp. MAEPY2]	GO:0060255	0.10432	regulation of macromolecule metabolic process
KGP77607.1 hypothetical protein P364_0132445 [Paenibacillus sp. MAEPY2]	GO:0016043	0.10133	cellular component organization
KGP77607.1 hypothetical protein P364_0132445 [Paenibacillus sp. MAEPY2]	GO:0090407	0.10131	organophosphate biosynthetic process
KGP77607.1 hypothetical protein P364_0132445 [Paenibacillus sp. MAEPY2]	GO:0006950	0.10119	response to stress
KGP77607.1 hypothetical protein P364_0132445 [Paenibacillus sp. MAEPY2]	GO:0005634	0.13474	nucleus
KGP77607.1 hypothetical protein P364_0132445 [Paenibacillus sp. MAEPY2]	GO:0030170	0.19315	pyridoxal phosphate binding
KGP77607.1 hypothetical protein P364_0132445 [Paenibacillus sp. MAEPY2]	GO:0070279	0.19247	vitamin B6 binding
KGP77607.1 hypothetical protein P364_0132445 [Paenibacillus sp. MAEPY2]	GO:0019842	0.18367	vitamin binding
KGP77607.1 hypothetical protein P364_0132445 [Paenibacillus sp. MAEPY2]	GO:0097367	0.17143	carbohydrate derivative binding
KGP77607.1 hypothetical protein P364_0132445 [Paenibacillus sp. MAEPY2]	GO:0032553	0.16543	ribonucleotide binding
KGP77607.1 hypothetical protein P364_0132445 [Paenibacillus sp. MAEPY2]	GO:0032559	0.16329	adenyl ribonucleotide binding
KGP77607.1 hypothetical protein P364_0132445 [Paenibacillus sp. MAEPY2]	GO:0005524	0.16039	ATP binding
KGP77607.1 hypothetical protein P364_0132445 [Paenibacillus sp. MAEPY2]	GO:0032555	0.15668	purine ribonucleotide binding
KGP77607.1 hypothetical protein P364_0132445 [Paenibacillus sp. MAEPY2]	GO:0035639	0.15206	purine ribonucleoside triphosphate binding
KGP77607.1 hypothetical protein P364_0132445 [Paenibacillus sp. MAEPY2]	GO:0030554	0.15205	adenyl nucleotide binding
KGP77607.1 hypothetical protein P364_0132445 [Paenibacillus sp. MAEPY2]	GO:0017076	0.14546	purine nucleotide binding
KGP77607.1 hypothetical protein P364_0132445 [Paenibacillus sp. MAEPY2]	GO:0003677	0.13086	DNA binding
KGP77607.1 hypothetical protein P364_0132445 [Paenibacillus sp. MAEPY2]	GO:0016788	0.11794	hydrolase activity, acting on ester bonds
KGP77621.1 hypothetical protein P364_0132265 [Paenibacillus sp. MAEPY2]	GO:0016043	0.27513	cellular component organization
KGP77621.1 hypothetical protein P364_0132265 [Paenibacillus sp. MAEPY2]	GO:0019222	0.24288	regulation of metabolic process
KGP77621.1 hypothetical protein P364_0132265 [Paenibacillus sp. MAEPY2]	GO:0031323	0.23707	regulation of cellular metabolic process
KGP77621.1 hypothetical protein P364_0132265 [Paenibacillus sp. MAEPY2]	GO:0080090	0.23481	regulation of primary metabolic process
KGP77621.1 hypothetical protein P364_0132265 [Paenibacillus sp. MAEPY2]	GO:0051234	0.23196	establishment of localization
KGP77621.1 hypothetical protein P364_0132265 [Paenibacillus sp. MAEPY2]	GO:0060255	0.23124	regulation of macromolecule metabolic process
KGP77621.1 hypothetical protein P364_0132265 [Paenibacillus sp. MAEPY2]	GO:0051171	0.23078	regulation of nitrogen compound metabolic process
KGP77621.1 hypothetical protein P364_0132265 [Paenibacillus sp. MAEPY2]	GO:0006810	0.22192	transport
KGP77621.1 hypothetical protein P364_0132265 [Paenibacillus sp. MAEPY2]	GO:0016070	0.21061	RNA metabolic process
KGP77621.1 hypothetical protein P364_0132265 [Paenibacillus sp. MAEPY2]	GO:0044085	0.20552	cellular component biogenesis
KGP77621.1 hypothetical protein P364_0132265 [Paenibacillus sp. MAEPY2]	GO:0051716	0.20047	cellular response to stimulus
KGP77621.1 hypothetical protein P364_0132265 [Paenibacillus sp. MAEPY2]	GO:0010468	0.19336	regulation of gene expression
KGP77621.1 hypothetical protein P364_0132265 [Paenibacillus sp. MAEPY2]	GO:0019219	0.19206	regulation of nucleobase-containing compound metabolic process
KGP77621.1 hypothetical protein P364_0132265 [Paenibacillus sp. MAEPY2]	GO:0051252	0.19026	regulation of RNA metabolic process
KGP77621.1 hypothetical protein P364_0132265 [Paenibacillus sp. MAEPY2]	GO:0009889	0.19024	regulation of biosynthetic process
KGP77621.1 hypothetical protein P364_0132265 [Paenibacillus sp. MAEPY2]	GO:0031326	0.18939	regulation of cellular biosynthetic process
KGP77621.1 hypothetical protein P364_0132265 [Paenibacillus sp. MAEPY2]	GO:0006996	0.1888	organelle organization
KGP77621.1 hypothetical protein P364_0132265 [Paenibacillus sp. MAEPY2]	GO:0006351	0.18757	transcription, DNA-templated
KGP77621.1 hypothetical protein P364_0132265 [Paenibacillus sp. MAEPY2]	GO:0097659	0.18747	nucleic acid-templated transcription
KGP77621.1 hypothetical protein P364_0132265 [Paenibacillus sp. MAEPY2]	GO:0010556	0.18528	regulation of macromolecule biosynthetic process
KGP77621.1 hypothetical protein P364_0132265 [Paenibacillus sp. MAEPY2]	GO:0032774	0.18465	RNA biosynthetic process
KGP77621.1 hypothetical protein P364_0132265 [Paenibacillus sp. MAEPY2]	GO:0048518	0.18397	positive regulation of biological process
KGP77621.1 hypothetical protein P364_0132265 [Paenibacillus sp. MAEPY2]	GO:2000112	0.18334	regulation of cellular macromolecule biosynthetic process
KGP77621.1 hypothetical protein P364_0132265 [Paenibacillus sp. MAEPY2]	GO:2001141	0.181	regulation of RNA biosynthetic process
KGP77621.1 hypothetical protein P364_0132265 [Paenibacillus sp. MAEPY2]	GO:1903506	0.18097	regulation of nucleic acid-templated transcription
KGP77621.1 hypothetical protein P364_0132265 [Paenibacillus sp. MAEPY2]	GO:0048519	0.18046	negative regulation of biological process
KGP77621.1 hypothetical protein P364_0132265 [Paenibacillus sp. MAEPY2]	GO:0032502	0.18041	developmental process
KGP77621.1 hypothetical protein P364_0132265 [Paenibacillus sp. MAEPY2]	GO:0006355	0.17975	regulation of transcription, DNA-templated
KGP77621.1 hypothetical protein P364_0132265 [Paenibacillus sp. MAEPY2]	GO:0022607	0.1796	cellular component assembly
KGP77621.1 hypothetical protein P364_0132265 [Paenibacillus sp. MAEPY2]	GO:0048523	0.17665	negative regulation of cellular process
KGP77621.1 hypothetical protein P364_0132265 [Paenibacillus sp. MAEPY2]	GO:0048522	0.17655	positive regulation of cellular process
KGP77621.1 hypothetical protein P364_0132265 [Paenibacillus sp. MAEPY2]	GO:0006811	0.1765	ion transport
KGP77621.1 hypothetical protein P364_0132265 [Paenibacillus sp. MAEPY2]	GO:0023052	0.17592	signaling
KGP77621.1 hypothetical protein P364_0132265 [Paenibacillus sp. MAEPY2]	GO:0007154	0.17353	cell communication
KGP77621.1 hypothetical protein P364_0132265 [Paenibacillus sp. MAEPY2]	GO:0048856	0.17218	anatomical structure development
KGP77621.1 hypothetical protein P364_0132265 [Paenibacillus sp. MAEPY2]	GO:0033036	0.16853	macromolecule localization
KGP77621.1 hypothetical protein P364_0132265 [Paenibacillus sp. MAEPY2]	GO:0007165	0.16799	signal transduction
KGP77621.1 hypothetical protein P364_0132265 [Paenibacillus sp. MAEPY2]	GO:0036211	0.16691	protein modification process
KGP77621.1 hypothetical protein P364_0132265 [Paenibacillus sp. MAEPY2]	GO:0006464	0.16687	cellular protein modification process
KGP77621.1 hypothetical protein P364_0132265 [Paenibacillus sp. MAEPY2]	GO:0043412	0.16662	macromolecule modification
KGP77621.1 hypothetical protein P364_0132265 [Paenibacillus sp. MAEPY2]	GO:0032501	0.16146	multicellular organismal process
KGP77621.1 hypothetical protein P364_0132265 [Paenibacillus sp. MAEPY2]	GO:0065009	0.15981	regulation of molecular function
KGP77621.1 hypothetical protein P364_0132265 [Paenibacillus sp. MAEPY2]	GO:0008104	0.15906	protein localization
KGP77621.1 hypothetical protein P364_0132265 [Paenibacillus sp. MAEPY2]	GO:0006820	0.15784	anion transport
KGP77621.1 hypothetical protein P364_0132265 [Paenibacillus sp. MAEPY2]	GO:0007049	0.15161	cell cycle
KGP77621.1 hypothetical protein P364_0132265 [Paenibacillus sp. MAEPY2]	GO:0006950	0.15005	response to stress
KGP77621.1 hypothetical protein P364_0132265 [Paenibacillus sp. MAEPY2]	GO:0051641	0.14934	cellular localization
KGP77621.1 hypothetical protein P364_0132265 [Paenibacillus sp. MAEPY2]	GO:0071702	0.14777	organic substance transport
KGP77621.1 hypothetical protein P364_0132265 [Paenibacillus sp. MAEPY2]	GO:0034654	0.14734	nucleobase-containing compound biosynthetic process
KGP77621.1 hypothetical protein P364_0132265 [Paenibacillus sp. MAEPY2]	GO:0050790	0.14605	regulation of catalytic activity
KGP77621.1 hypothetical protein P364_0132265 [Paenibacillus sp. MAEPY2]	GO:0009893	0.14087	positive regulation of metabolic process
KGP77621.1 hypothetical protein P364_0132265 [Paenibacillus sp. MAEPY2]	GO:0045184	0.14081	establishment of protein localization
KGP77621.1 hypothetical protein P364_0132265 [Paenibacillus sp. MAEPY2]	GO:0007275	0.1385	multicellular organism development
KGP77621.1 hypothetical protein P364_0132265 [Paenibacillus sp. MAEPY2]	GO:0071705	0.13752	nitrogen compound transport
KGP77621.1 hypothetical protein P364_0132265 [Paenibacillus sp. MAEPY2]	GO:0010604	0.1372	positive regulation of macromolecule metabolic process
KGP77621.1 hypothetical protein P364_0132265 [Paenibacillus sp. MAEPY2]	GO:0042886	0.13603	amide transport
KGP77621.1 hypothetical protein P364_0132265 [Paenibacillus sp. MAEPY2]	GO:0015833	0.13559	peptide transport
KGP77621.1 hypothetical protein P364_0132265 [Paenibacillus sp. MAEPY2]	GO:0015031	0.13558	protein transport
KGP77621.1 hypothetical protein P364_0132265 [Paenibacillus sp. MAEPY2]	GO:0022402	0.13552	cell cycle process
KGP77621.1 hypothetical protein P364_0132265 [Paenibacillus sp. MAEPY2]	GO:0048583	0.13346	regulation of response to stimulus
KGP77621.1 hypothetical protein P364_0132265 [Paenibacillus sp. MAEPY2]	GO:0006366	0.13331	transcription by RNA polymerase II
KGP77621.1 hypothetical protein P364_0132265 [Paenibacillus sp. MAEPY2]	GO:0031325	0.13296	positive regulation of cellular metabolic process
KGP77621.1 hypothetical protein P364_0132265 [Paenibacillus sp. MAEPY2]	GO:0031324	0.13276	negative regulation of cellular metabolic process
KGP77621.1 hypothetical protein P364_0132265 [Paenibacillus sp. MAEPY2]	GO:0009892	0.13244	negative regulation of metabolic process
KGP77621.1 hypothetical protein P364_0132265 [Paenibacillus sp. MAEPY2]	GO:0051173	0.13205	positive regulation of nitrogen compound metabolic process
KGP77621.1 hypothetical protein P364_0132265 [Paenibacillus sp. MAEPY2]	GO:0044419	0.13191	biological process involved in interspecies interaction between organisms
KGP77621.1 hypothetical protein P364_0132265 [Paenibacillus sp. MAEPY2]	GO:0042221	0.12885	response to chemical
KGP77621.1 hypothetical protein P364_0132265 [Paenibacillus sp. MAEPY2]	GO:0051172	0.12833	negative regulation of nitrogen compound metabolic process
KGP77621.1 hypothetical protein P364_0132265 [Paenibacillus sp. MAEPY2]	GO:0006357	0.12669	regulation of transcription by RNA polymerase II
KGP77621.1 hypothetical protein P364_0132265 [Paenibacillus sp. MAEPY2]	GO:0010605	0.12562	negative regulation of macromolecule metabolic process
KGP77621.1 hypothetical protein P364_0132265 [Paenibacillus sp. MAEPY2]	GO:0002376	0.1256	immune system process
KGP77621.1 hypothetical protein P364_0132265 [Paenibacillus sp. MAEPY2]	GO:0051246	0.12549	regulation of protein metabolic process
KGP77621.1 hypothetical protein P364_0132265 [Paenibacillus sp. MAEPY2]	GO:0065008	0.12448	regulation of biological quality
KGP77621.1 hypothetical protein P364_0132265 [Paenibacillus sp. MAEPY2]	GO:0048869	0.12371	cellular developmental process
KGP77621.1 hypothetical protein P364_0132265 [Paenibacillus sp. MAEPY2]	GO:0032268	0.12282	regulation of cellular protein metabolic process
KGP77621.1 hypothetical protein P364_0132265 [Paenibacillus sp. MAEPY2]	GO:0030154	0.12267	cell differentiation
KGP77621.1 hypothetical protein P364_0132265 [Paenibacillus sp. MAEPY2]	GO:0070727	0.12195	cellular macromolecule localization
KGP77621.1 hypothetical protein P364_0132265 [Paenibacillus sp. MAEPY2]	GO:0034613	0.12103	cellular protein localization
KGP77621.1 hypothetical protein P364_0132265 [Paenibacillus sp. MAEPY2]	GO:0043933	0.1194	protein-containing complex subunit organization
KGP77621.1 hypothetical protein P364_0132265 [Paenibacillus sp. MAEPY2]	GO:0048731	0.11879	system development
KGP77621.1 hypothetical protein P364_0132265 [Paenibacillus sp. MAEPY2]	GO:0065003	0.11788	protein-containing complex assembly
KGP77621.1 hypothetical protein P364_0132265 [Paenibacillus sp. MAEPY2]	GO:0051649	0.11777	establishment of localization in cell
KGP77621.1 hypothetical protein P364_0132265 [Paenibacillus sp. MAEPY2]	GO:0051336	0.11358	regulation of hydrolase activity
KGP77621.1 hypothetical protein P364_0132265 [Paenibacillus sp. MAEPY2]	GO:0045935	0.11345	positive regulation of nucleobase-containing compound metabolic process
KGP77621.1 hypothetical protein P364_0132265 [Paenibacillus sp. MAEPY2]	GO:0010628	0.11255	positive regulation of gene expression
KGP77621.1 hypothetical protein P364_0132265 [Paenibacillus sp. MAEPY2]	GO:0051254	0.11217	positive regulation of RNA metabolic process
KGP77621.1 hypothetical protein P364_0132265 [Paenibacillus sp. MAEPY2]	GO:0009891	0.1112	positive regulation of biosynthetic process
KGP77621.1 hypothetical protein P364_0132265 [Paenibacillus sp. MAEPY2]	GO:1902680	0.11109	positive regulation of RNA biosynthetic process
KGP77621.1 hypothetical protein P364_0132265 [Paenibacillus sp. MAEPY2]	GO:1903508	0.11098	positive regulation of nucleic acid-templated transcription
KGP77621.1 hypothetical protein P364_0132265 [Paenibacillus sp. MAEPY2]	GO:0051128	0.11063	regulation of cellular component organization
KGP77621.1 hypothetical protein P364_0132265 [Paenibacillus sp. MAEPY2]	GO:0031328	0.11044	positive regulation of cellular biosynthetic process
KGP77621.1 hypothetical protein P364_0132265 [Paenibacillus sp. MAEPY2]	GO:0006955	0.10905	immune response
KGP77621.1 hypothetical protein P364_0132265 [Paenibacillus sp. MAEPY2]	GO:0046907	0.1089	intracellular transport
KGP77621.1 hypothetical protein P364_0132265 [Paenibacillus sp. MAEPY2]	GO:0010646	0.10847	regulation of cell communication
KGP77621.1 hypothetical protein P364_0132265 [Paenibacillus sp. MAEPY2]	GO:0070647	0.10815	protein modification by small protein conjugation or removal
KGP77621.1 hypothetical protein P364_0132265 [Paenibacillus sp. MAEPY2]	GO:0010557	0.10801	positive regulation of macromolecule biosynthetic process
KGP77621.1 hypothetical protein P364_0132265 [Paenibacillus sp. MAEPY2]	GO:0023051	0.1076	regulation of signaling
KGP77621.1 hypothetical protein P364_0132265 [Paenibacillus sp. MAEPY2]	GO:0045893	0.10752	positive regulation of transcription, DNA-templated
KGP77621.1 hypothetical protein P364_0132265 [Paenibacillus sp. MAEPY2]	GO:0000003	0.10727	reproduction
KGP77621.1 hypothetical protein P364_0132265 [Paenibacillus sp. MAEPY2]	GO:0009966	0.10714	regulation of signal transduction
KGP77621.1 hypothetical protein P364_0132265 [Paenibacillus sp. MAEPY2]	GO:0051301	0.10712	cell division
KGP77621.1 hypothetical protein P364_0132265 [Paenibacillus sp. MAEPY2]	GO:0016192	0.10562	vesicle-mediated transport
KGP77621.1 hypothetical protein P364_0132265 [Paenibacillus sp. MAEPY2]	GO:0022414	0.10544	reproductive process
KGP77621.1 hypothetical protein P364_0132265 [Paenibacillus sp. MAEPY2]	GO:0070887	0.10223	cellular response to chemical stimulus
KGP77621.1 hypothetical protein P364_0132265 [Paenibacillus sp. MAEPY2]	GO:0009605	0.10184	response to external stimulus
KGP77621.1 hypothetical protein P364_0132265 [Paenibacillus sp. MAEPY2]	GO:0010033	0.10082	response to organic substance
KGP77621.1 hypothetical protein P364_0132265 [Paenibacillus sp. MAEPY2]	GO:0007010	0.10015	cytoskeleton organization
KGP77621.1 hypothetical protein P364_0132265 [Paenibacillus sp. MAEPY2]	GO:0032446	0.10015	protein modification by small protein conjugation
KGP77621.1 hypothetical protein P364_0132265 [Paenibacillus sp. MAEPY2]	GO:0005634	0.24965	nucleus
KGP77621.1 hypothetical protein P364_0132265 [Paenibacillus sp. MAEPY2]	GO:0043228	0.23978	non-membrane-bounded organelle
KGP77621.1 hypothetical protein P364_0132265 [Paenibacillus sp. MAEPY2]	GO:0043232	0.23538	intracellular non-membrane-bounded organelle
KGP77621.1 hypothetical protein P364_0132265 [Paenibacillus sp. MAEPY2]	GO:0071944	0.11489	cell periphery
KGP77621.1 hypothetical protein P364_0132265 [Paenibacillus sp. MAEPY2]	GO:0005840	0.1121	ribosome
KGP77621.1 hypothetical protein P364_0132265 [Paenibacillus sp. MAEPY2]	GO:1902494	0.10476	catalytic complex
KGP77621.1 hypothetical protein P364_0132265 [Paenibacillus sp. MAEPY2]	GO:0031224	0.10081	intrinsic component of membrane
KGP77621.1 hypothetical protein P364_0132265 [Paenibacillus sp. MAEPY2]	3.1.11.-	0.29321	3.1.11.-
KGP77621.1 hypothetical protein P364_0132265 [Paenibacillus sp. MAEPY2]	2.3.2.-	0.25256	2.3.2.-
KGP77621.1 hypothetical protein P364_0132265 [Paenibacillus sp. MAEPY2]	2.7.7.-	0.22903	2.7.7.-
KGP77621.1 hypothetical protein P364_0132265 [Paenibacillus sp. MAEPY2]	2.3.2.27	0.21723	2.3.2.27
KGP77621.1 hypothetical protein P364_0132265 [Paenibacillus sp. MAEPY2]	2.7.7.6	0.20173	2.7.7.6
KGP77621.1 hypothetical protein P364_0132265 [Paenibacillus sp. MAEPY2]	2.1.1.-	0.13955	2.1.1.-
KGP77621.1 hypothetical protein P364_0132265 [Paenibacillus sp. MAEPY2]	2.3.1.-	0.12732	2.3.1.-
KGP77621.1 hypothetical protein P364_0132265 [Paenibacillus sp. MAEPY2]	1.14.11.-	0.11899	1.14.11.-
KGP77621.1 hypothetical protein P364_0132265 [Paenibacillus sp. MAEPY2]	3.6.1.-	0.11872	3.6.1.-
KGP77621.1 hypothetical protein P364_0132265 [Paenibacillus sp. MAEPY2]	1.7.1.-	0.11564	1.7.1.-
KGP77621.1 hypothetical protein P364_0132265 [Paenibacillus sp. MAEPY2]	4.1.1.-	0.11117	4.1.1.-
KGP77621.1 hypothetical protein P364_0132265 [Paenibacillus sp. MAEPY2]	2.7.11.-	0.10689	2.7.11.-
KGP77621.1 hypothetical protein P364_0132265 [Paenibacillus sp. MAEPY2]	3.1.26.5	0.10471	3.1.26.5
KGP77621.1 hypothetical protein P364_0132265 [Paenibacillus sp. MAEPY2]	3.1.3.48	0.10084	3.1.3.48
KGP77621.1 hypothetical protein P364_0132265 [Paenibacillus sp. MAEPY2]	GO:0003677	0.24912	DNA binding
KGP77621.1 hypothetical protein P364_0132265 [Paenibacillus sp. MAEPY2]	GO:0140110	0.20423	transcription regulator activity
KGP77621.1 hypothetical protein P364_0132265 [Paenibacillus sp. MAEPY2]	GO:0003700	0.176	DNA-binding transcription factor activity
KGP77621.1 hypothetical protein P364_0132265 [Paenibacillus sp. MAEPY2]	GO:0043565	0.11976	sequence-specific DNA binding
KGP77621.1 hypothetical protein P364_0132265 [Paenibacillus sp. MAEPY2]	GO:0098772	0.10619	molecular function regulator
KGP77621.1 hypothetical protein P364_0132265 [Paenibacillus sp. MAEPY2]	GO:0003723	0.10591	RNA binding
KGP77637.1 hypothetical protein P364_0132370 [Paenibacillus sp. MAEPY2]	GO:0006082	0.18836	organic acid metabolic process
KGP77637.1 hypothetical protein P364_0132370 [Paenibacillus sp. MAEPY2]	GO:0043436	0.184	oxoacid metabolic process
KGP77637.1 hypothetical protein P364_0132370 [Paenibacillus sp. MAEPY2]	GO:0019752	0.18158	carboxylic acid metabolic process
KGP77637.1 hypothetical protein P364_0132370 [Paenibacillus sp. MAEPY2]	GO:0009056	0.14997	catabolic process
KGP77637.1 hypothetical protein P364_0132370 [Paenibacillus sp. MAEPY2]	GO:0005975	0.14449	carbohydrate metabolic process
KGP77637.1 hypothetical protein P364_0132370 [Paenibacillus sp. MAEPY2]	GO:1901575	0.13837	organic substance catabolic process
KGP77637.1 hypothetical protein P364_0132370 [Paenibacillus sp. MAEPY2]	GO:0006793	0.13835	phosphorus metabolic process
KGP77637.1 hypothetical protein P364_0132370 [Paenibacillus sp. MAEPY2]	GO:0006796	0.13157	phosphate-containing compound metabolic process
KGP77637.1 hypothetical protein P364_0132370 [Paenibacillus sp. MAEPY2]	GO:0016053	0.1302	organic acid biosynthetic process
KGP77637.1 hypothetical protein P364_0132370 [Paenibacillus sp. MAEPY2]	GO:0046394	0.12541	carboxylic acid biosynthetic process
KGP77637.1 hypothetical protein P364_0132370 [Paenibacillus sp. MAEPY2]	GO:1901135	0.11547	carbohydrate derivative metabolic process
KGP77637.1 hypothetical protein P364_0132370 [Paenibacillus sp. MAEPY2]	GO:0044248	0.10547	cellular catabolic process
KGP77637.1 hypothetical protein P364_0132370 [Paenibacillus sp. MAEPY2]	GO:0016021	0.20459	integral component of membrane
KGP77637.1 hypothetical protein P364_0132370 [Paenibacillus sp. MAEPY2]	GO:0071944	0.14857	cell periphery
KGP77637.1 hypothetical protein P364_0132370 [Paenibacillus sp. MAEPY2]	GO:0005886	0.10439	plasma membrane
KGP77637.1 hypothetical protein P364_0132370 [Paenibacillus sp. MAEPY2]	GO:0032553	0.17415	ribonucleotide binding
KGP77637.1 hypothetical protein P364_0132370 [Paenibacillus sp. MAEPY2]	GO:0032555	0.15181	purine ribonucleotide binding
KGP77637.1 hypothetical protein P364_0132370 [Paenibacillus sp. MAEPY2]	GO:0035639	0.14381	purine ribonucleoside triphosphate binding
KGP77637.1 hypothetical protein P364_0132370 [Paenibacillus sp. MAEPY2]	GO:0017076	0.14322	purine nucleotide binding
KGP77637.1 hypothetical protein P364_0132370 [Paenibacillus sp. MAEPY2]	GO:0016874	0.10236	ligase activity
KGP77638.1 hypothetical protein P364_0132375 [Paenibacillus sp. MAEPY2]	GO:0006793	0.24401	phosphorus metabolic process
KGP77638.1 hypothetical protein P364_0132375 [Paenibacillus sp. MAEPY2]	GO:0006796	0.24266	phosphate-containing compound metabolic process
KGP77638.1 hypothetical protein P364_0132375 [Paenibacillus sp. MAEPY2]	GO:0016070	0.23327	RNA metabolic process
KGP77638.1 hypothetical protein P364_0132375 [Paenibacillus sp. MAEPY2]	GO:0034654	0.17025	nucleobase-containing compound biosynthetic process
KGP77638.1 hypothetical protein P364_0132375 [Paenibacillus sp. MAEPY2]	GO:0019222	0.15738	regulation of metabolic process
KGP77638.1 hypothetical protein P364_0132375 [Paenibacillus sp. MAEPY2]	GO:0060255	0.14345	regulation of macromolecule metabolic process
KGP77638.1 hypothetical protein P364_0132375 [Paenibacillus sp. MAEPY2]	GO:0006082	0.13764	organic acid metabolic process
KGP77638.1 hypothetical protein P364_0132375 [Paenibacillus sp. MAEPY2]	GO:0043436	0.13641	oxoacid metabolic process
KGP77638.1 hypothetical protein P364_0132375 [Paenibacillus sp. MAEPY2]	GO:0019752	0.13367	carboxylic acid metabolic process
KGP77638.1 hypothetical protein P364_0132375 [Paenibacillus sp. MAEPY2]	GO:0031323	0.12803	regulation of cellular metabolic process
KGP77638.1 hypothetical protein P364_0132375 [Paenibacillus sp. MAEPY2]	GO:0080090	0.12435	regulation of primary metabolic process
KGP77638.1 hypothetical protein P364_0132375 [Paenibacillus sp. MAEPY2]	GO:0010468	0.12302	regulation of gene expression
KGP77638.1 hypothetical protein P364_0132375 [Paenibacillus sp. MAEPY2]	GO:0043412	0.12192	macromolecule modification
KGP77638.1 hypothetical protein P364_0132375 [Paenibacillus sp. MAEPY2]	GO:0051171	0.11921	regulation of nitrogen compound metabolic process
KGP77638.1 hypothetical protein P364_0132375 [Paenibacillus sp. MAEPY2]	GO:0019637	0.11724	organophosphate metabolic process
KGP77638.1 hypothetical protein P364_0132375 [Paenibacillus sp. MAEPY2]	GO:0009056	0.10905	catabolic process
KGP77638.1 hypothetical protein P364_0132375 [Paenibacillus sp. MAEPY2]	GO:0036211	0.10606	protein modification process
KGP77638.1 hypothetical protein P364_0132375 [Paenibacillus sp. MAEPY2]	GO:0006464	0.10603	cellular protein modification process
KGP77638.1 hypothetical protein P364_0132375 [Paenibacillus sp. MAEPY2]	GO:0016043	0.10513	cellular component organization
KGP77638.1 hypothetical protein P364_0132375 [Paenibacillus sp. MAEPY2]	GO:0016310	0.10484	phosphorylation
KGP77638.1 hypothetical protein P364_0132375 [Paenibacillus sp. MAEPY2]	GO:0051716	0.10297	cellular response to stimulus
KGP77638.1 hypothetical protein P364_0132375 [Paenibacillus sp. MAEPY2]	GO:0009889	0.10048	regulation of biosynthetic process
KGP77638.1 hypothetical protein P364_0132375 [Paenibacillus sp. MAEPY2]	GO:0031326	0.1002	regulation of cellular biosynthetic process
KGP77638.1 hypothetical protein P364_0132375 [Paenibacillus sp. MAEPY2]	GO:0005829	0.10575	cytosol
KGP77638.1 hypothetical protein P364_0132375 [Paenibacillus sp. MAEPY2]	GO:0003677	0.21353	DNA binding
KGP77638.1 hypothetical protein P364_0132375 [Paenibacillus sp. MAEPY2]	GO:0097367	0.16727	carbohydrate derivative binding
KGP77638.1 hypothetical protein P364_0132375 [Paenibacillus sp. MAEPY2]	GO:0032553	0.15512	ribonucleotide binding
KGP77638.1 hypothetical protein P364_0132375 [Paenibacillus sp. MAEPY2]	GO:0032559	0.1513	adenyl ribonucleotide binding
KGP77638.1 hypothetical protein P364_0132375 [Paenibacillus sp. MAEPY2]	GO:0030554	0.14564	adenyl nucleotide binding
KGP77638.1 hypothetical protein P364_0132375 [Paenibacillus sp. MAEPY2]	GO:0005524	0.14449	ATP binding
KGP77638.1 hypothetical protein P364_0132375 [Paenibacillus sp. MAEPY2]	GO:0032555	0.14324	purine ribonucleotide binding
KGP77638.1 hypothetical protein P364_0132375 [Paenibacillus sp. MAEPY2]	GO:0017076	0.13763	purine nucleotide binding
KGP77638.1 hypothetical protein P364_0132375 [Paenibacillus sp. MAEPY2]	GO:0035639	0.13583	purine ribonucleoside triphosphate binding
KGP77639.1 glycoside hydrolase [Paenibacillus sp. MAEPY2]	GO:0043436	0.20939	oxoacid metabolic process
KGP77639.1 glycoside hydrolase [Paenibacillus sp. MAEPY2]	GO:0019752	0.20551	carboxylic acid metabolic process
KGP77639.1 glycoside hydrolase [Paenibacillus sp. MAEPY2]	GO:0006793	0.18186	phosphorus metabolic process
KGP77639.1 glycoside hydrolase [Paenibacillus sp. MAEPY2]	GO:0006796	0.18054	phosphate-containing compound metabolic process
KGP77639.1 glycoside hydrolase [Paenibacillus sp. MAEPY2]	GO:0043412	0.16457	macromolecule modification
KGP77639.1 glycoside hydrolase [Paenibacillus sp. MAEPY2]	GO:0016070	0.13834	RNA metabolic process
KGP77639.1 glycoside hydrolase [Paenibacillus sp. MAEPY2]	GO:0016310	0.13797	phosphorylation
KGP77639.1 glycoside hydrolase [Paenibacillus sp. MAEPY2]	GO:0009056	0.13477	catabolic process
KGP77639.1 glycoside hydrolase [Paenibacillus sp. MAEPY2]	GO:0006520	0.11816	cellular amino acid metabolic process
KGP77639.1 glycoside hydrolase [Paenibacillus sp. MAEPY2]	GO:1901575	0.11804	organic substance catabolic process
KGP77639.1 glycoside hydrolase [Paenibacillus sp. MAEPY2]	GO:0051716	0.11789	cellular response to stimulus
KGP77639.1 glycoside hydrolase [Paenibacillus sp. MAEPY2]	GO:0044248	0.11788	cellular catabolic process
KGP77639.1 glycoside hydrolase [Paenibacillus sp. MAEPY2]	GO:0044283	0.11137	small molecule biosynthetic process
KGP77639.1 glycoside hydrolase [Paenibacillus sp. MAEPY2]	GO:0044085	0.1066	cellular component biogenesis
KGP77639.1 glycoside hydrolase [Paenibacillus sp. MAEPY2]	GO:0006950	0.10383	response to stress
KGP77639.1 glycoside hydrolase [Paenibacillus sp. MAEPY2]	GO:0016788	0.13108	hydrolase activity, acting on ester bonds
KGP77639.1 glycoside hydrolase [Paenibacillus sp. MAEPY2]	GO:0140096	0.10707	catalytic activity, acting on a protein
KGP77640.1 hypothetical protein P364_0132385 [Paenibacillus sp. MAEPY2]	GO:0016070	0.26537	RNA metabolic process
KGP77640.1 hypothetical protein P364_0132385 [Paenibacillus sp. MAEPY2]	GO:0051716	0.26226	cellular response to stimulus
KGP77640.1 hypothetical protein P364_0132385 [Paenibacillus sp. MAEPY2]	GO:0043412	0.24635	macromolecule modification
KGP77640.1 hypothetical protein P364_0132385 [Paenibacillus sp. MAEPY2]	GO:0034654	0.2139	nucleobase-containing compound biosynthetic process
KGP77640.1 hypothetical protein P364_0132385 [Paenibacillus sp. MAEPY2]	GO:0016043	0.20267	cellular component organization
KGP77640.1 hypothetical protein P364_0132385 [Paenibacillus sp. MAEPY2]	GO:0036211	0.20147	protein modification process
KGP77640.1 hypothetical protein P364_0132385 [Paenibacillus sp. MAEPY2]	GO:0006464	0.2014	cellular protein modification process
KGP77640.1 hypothetical protein P364_0132385 [Paenibacillus sp. MAEPY2]	GO:0019222	0.20032	regulation of metabolic process
KGP77640.1 hypothetical protein P364_0132385 [Paenibacillus sp. MAEPY2]	GO:0006793	0.19773	phosphorus metabolic process
KGP77640.1 hypothetical protein P364_0132385 [Paenibacillus sp. MAEPY2]	GO:0006796	0.19634	phosphate-containing compound metabolic process
KGP77640.1 hypothetical protein P364_0132385 [Paenibacillus sp. MAEPY2]	GO:0007154	0.19612	cell communication
KGP77640.1 hypothetical protein P364_0132385 [Paenibacillus sp. MAEPY2]	GO:0023052	0.18672	signaling
KGP77640.1 hypothetical protein P364_0132385 [Paenibacillus sp. MAEPY2]	GO:0032501	0.18627	multicellular organismal process
KGP77640.1 hypothetical protein P364_0132385 [Paenibacillus sp. MAEPY2]	GO:0060255	0.18407	regulation of macromolecule metabolic process
KGP77640.1 hypothetical protein P364_0132385 [Paenibacillus sp. MAEPY2]	GO:0031323	0.18365	regulation of cellular metabolic process
KGP77640.1 hypothetical protein P364_0132385 [Paenibacillus sp. MAEPY2]	GO:0007165	0.17815	signal transduction
KGP77640.1 hypothetical protein P364_0132385 [Paenibacillus sp. MAEPY2]	GO:0006996	0.17631	organelle organization
KGP77640.1 hypothetical protein P364_0132385 [Paenibacillus sp. MAEPY2]	GO:0080090	0.17614	regulation of primary metabolic process
KGP77640.1 hypothetical protein P364_0132385 [Paenibacillus sp. MAEPY2]	GO:0051171	0.1716	regulation of nitrogen compound metabolic process
KGP77640.1 hypothetical protein P364_0132385 [Paenibacillus sp. MAEPY2]	GO:0048518	0.17082	positive regulation of biological process
KGP77640.1 hypothetical protein P364_0132385 [Paenibacillus sp. MAEPY2]	GO:0006950	0.16918	response to stress
KGP77640.1 hypothetical protein P364_0132385 [Paenibacillus sp. MAEPY2]	GO:0032502	0.16804	developmental process
KGP77640.1 hypothetical protein P364_0132385 [Paenibacillus sp. MAEPY2]	GO:0048522	0.16068	positive regulation of cellular process
KGP77640.1 hypothetical protein P364_0132385 [Paenibacillus sp. MAEPY2]	GO:0048856	0.15749	anatomical structure development
KGP77640.1 hypothetical protein P364_0132385 [Paenibacillus sp. MAEPY2]	GO:0032774	0.15584	RNA biosynthetic process
KGP77640.1 hypothetical protein P364_0132385 [Paenibacillus sp. MAEPY2]	GO:0048519	0.15165	negative regulation of biological process
KGP77640.1 hypothetical protein P364_0132385 [Paenibacillus sp. MAEPY2]	GO:0007275	0.14947	multicellular organism development
KGP77640.1 hypothetical protein P364_0132385 [Paenibacillus sp. MAEPY2]	GO:0010468	0.1474	regulation of gene expression
KGP77640.1 hypothetical protein P364_0132385 [Paenibacillus sp. MAEPY2]	GO:0019219	0.14065	regulation of nucleobase-containing compound metabolic process
KGP77640.1 hypothetical protein P364_0132385 [Paenibacillus sp. MAEPY2]	GO:0097659	0.13866	nucleic acid-templated transcription
KGP77640.1 hypothetical protein P364_0132385 [Paenibacillus sp. MAEPY2]	GO:0006351	0.13715	transcription, DNA-templated
KGP77640.1 hypothetical protein P364_0132385 [Paenibacillus sp. MAEPY2]	GO:0009889	0.13673	regulation of biosynthetic process
KGP77640.1 hypothetical protein P364_0132385 [Paenibacillus sp. MAEPY2]	GO:0031326	0.13571	regulation of cellular biosynthetic process
KGP77640.1 hypothetical protein P364_0132385 [Paenibacillus sp. MAEPY2]	GO:0006259	0.1357	DNA metabolic process
KGP77640.1 hypothetical protein P364_0132385 [Paenibacillus sp. MAEPY2]	GO:0048523	0.13437	negative regulation of cellular process
KGP77640.1 hypothetical protein P364_0132385 [Paenibacillus sp. MAEPY2]	GO:0051234	0.13156	establishment of localization
KGP77640.1 hypothetical protein P364_0132385 [Paenibacillus sp. MAEPY2]	GO:0051252	0.13088	regulation of RNA metabolic process
KGP77640.1 hypothetical protein P364_0132385 [Paenibacillus sp. MAEPY2]	GO:0010556	0.13075	regulation of macromolecule biosynthetic process
KGP77640.1 hypothetical protein P364_0132385 [Paenibacillus sp. MAEPY2]	GO:2000112	0.12884	regulation of cellular macromolecule biosynthetic process
KGP77640.1 hypothetical protein P364_0132385 [Paenibacillus sp. MAEPY2]	GO:0016310	0.12579	phosphorylation
KGP77640.1 hypothetical protein P364_0132385 [Paenibacillus sp. MAEPY2]	GO:2001141	0.12496	regulation of RNA biosynthetic process
KGP77640.1 hypothetical protein P364_0132385 [Paenibacillus sp. MAEPY2]	GO:0033554	0.12459	cellular response to stress
KGP77640.1 hypothetical protein P364_0132385 [Paenibacillus sp. MAEPY2]	GO:0006810	0.12457	transport
KGP77640.1 hypothetical protein P364_0132385 [Paenibacillus sp. MAEPY2]	GO:1903506	0.12425	regulation of nucleic acid-templated transcription
KGP77640.1 hypothetical protein P364_0132385 [Paenibacillus sp. MAEPY2]	GO:0006355	0.12349	regulation of transcription, DNA-templated
KGP77640.1 hypothetical protein P364_0132385 [Paenibacillus sp. MAEPY2]	GO:0044085	0.12342	cellular component biogenesis
KGP77640.1 hypothetical protein P364_0132385 [Paenibacillus sp. MAEPY2]	GO:0048731	0.12323	system development
KGP77640.1 hypothetical protein P364_0132385 [Paenibacillus sp. MAEPY2]	GO:0009893	0.12229	positive regulation of metabolic process
KGP77640.1 hypothetical protein P364_0132385 [Paenibacillus sp. MAEPY2]	GO:0007049	0.12063	cell cycle
KGP77640.1 hypothetical protein P364_0132385 [Paenibacillus sp. MAEPY2]	GO:0034660	0.11914	ncRNA metabolic process
KGP77640.1 hypothetical protein P364_0132385 [Paenibacillus sp. MAEPY2]	GO:0042221	0.11688	response to chemical
KGP77640.1 hypothetical protein P364_0132385 [Paenibacillus sp. MAEPY2]	GO:0006396	0.1139	RNA processing
KGP77640.1 hypothetical protein P364_0132385 [Paenibacillus sp. MAEPY2]	GO:0031325	0.11377	positive regulation of cellular metabolic process
KGP77640.1 hypothetical protein P364_0132385 [Paenibacillus sp. MAEPY2]	GO:0048869	0.1123	cellular developmental process
KGP77640.1 hypothetical protein P364_0132385 [Paenibacillus sp. MAEPY2]	GO:0048583	0.11195	regulation of response to stimulus
KGP77640.1 hypothetical protein P364_0132385 [Paenibacillus sp. MAEPY2]	GO:0010604	0.11153	positive regulation of macromolecule metabolic process
KGP77640.1 hypothetical protein P364_0132385 [Paenibacillus sp. MAEPY2]	GO:0033036	0.11087	macromolecule localization
KGP77640.1 hypothetical protein P364_0132385 [Paenibacillus sp. MAEPY2]	GO:0030154	0.11049	cell differentiation
KGP77640.1 hypothetical protein P364_0132385 [Paenibacillus sp. MAEPY2]	GO:0006468	0.10807	protein phosphorylation
KGP77640.1 hypothetical protein P364_0132385 [Paenibacillus sp. MAEPY2]	GO:0022607	0.10689	cellular component assembly
KGP77640.1 hypothetical protein P364_0132385 [Paenibacillus sp. MAEPY2]	GO:0051173	0.10626	positive regulation of nitrogen compound metabolic process
KGP77640.1 hypothetical protein P364_0132385 [Paenibacillus sp. MAEPY2]	GO:0035556	0.10559	intracellular signal transduction
KGP77640.1 hypothetical protein P364_0132385 [Paenibacillus sp. MAEPY2]	GO:0051641	0.10553	cellular localization
KGP77640.1 hypothetical protein P364_0132385 [Paenibacillus sp. MAEPY2]	GO:0065009	0.10544	regulation of molecular function
KGP77640.1 hypothetical protein P364_0132385 [Paenibacillus sp. MAEPY2]	GO:0009056	0.10314	catabolic process
KGP77640.1 hypothetical protein P364_0132385 [Paenibacillus sp. MAEPY2]	GO:0006811	0.10171	ion transport
KGP77640.1 hypothetical protein P364_0132385 [Paenibacillus sp. MAEPY2]	GO:0009605	0.10069	response to external stimulus
KGP77640.1 hypothetical protein P364_0132385 [Paenibacillus sp. MAEPY2]	GO:0005634	0.17549	nucleus
KGP77640.1 hypothetical protein P364_0132385 [Paenibacillus sp. MAEPY2]	GO:0043228	0.12493	non-membrane-bounded organelle
KGP77640.1 hypothetical protein P364_0132385 [Paenibacillus sp. MAEPY2]	GO:0043232	0.12492	intracellular non-membrane-bounded organelle
KGP77640.1 hypothetical protein P364_0132385 [Paenibacillus sp. MAEPY2]	2.1.1.-	0.10471	2.1.1.-
KGP77640.1 hypothetical protein P364_0132385 [Paenibacillus sp. MAEPY2]	GO:0003677	0.2439	DNA binding
KGP77640.1 hypothetical protein P364_0132385 [Paenibacillus sp. MAEPY2]	GO:0140110	0.12063	transcription regulator activity
KGP77640.1 hypothetical protein P364_0132385 [Paenibacillus sp. MAEPY2]	GO:0003700	0.10849	DNA-binding transcription factor activity
KGP77641.1 beta-galactosidase [Paenibacillus sp. MAEPY2]	GO:0006796	0.25026	phosphate-containing compound metabolic process
KGP77641.1 beta-galactosidase [Paenibacillus sp. MAEPY2]	GO:0006082	0.18733	organic acid metabolic process
KGP77641.1 beta-galactosidase [Paenibacillus sp. MAEPY2]	GO:0043436	0.18191	oxoacid metabolic process
KGP77641.1 beta-galactosidase [Paenibacillus sp. MAEPY2]	GO:0019752	0.17617	carboxylic acid metabolic process
KGP77641.1 beta-galactosidase [Paenibacillus sp. MAEPY2]	GO:1901135	0.17498	carbohydrate derivative metabolic process
KGP77641.1 beta-galactosidase [Paenibacillus sp. MAEPY2]	GO:0009056	0.16032	catabolic process
KGP77641.1 beta-galactosidase [Paenibacillus sp. MAEPY2]	GO:0019637	0.15152	organophosphate metabolic process
KGP77641.1 beta-galactosidase [Paenibacillus sp. MAEPY2]	GO:0044248	0.14293	cellular catabolic process
KGP77641.1 beta-galactosidase [Paenibacillus sp. MAEPY2]	GO:1901575	0.13219	organic substance catabolic process
KGP77641.1 beta-galactosidase [Paenibacillus sp. MAEPY2]	GO:0044283	0.12852	small molecule biosynthetic process
KGP77641.1 beta-galactosidase [Paenibacillus sp. MAEPY2]	GO:0034654	0.12579	nucleobase-containing compound biosynthetic process
KGP77641.1 beta-galactosidase [Paenibacillus sp. MAEPY2]	GO:1901137	0.12267	carbohydrate derivative biosynthetic process
KGP77641.1 beta-galactosidase [Paenibacillus sp. MAEPY2]	GO:0005975	0.12252	carbohydrate metabolic process
KGP77641.1 beta-galactosidase [Paenibacillus sp. MAEPY2]	GO:0006520	0.1125	cellular amino acid metabolic process
KGP77641.1 beta-galactosidase [Paenibacillus sp. MAEPY2]	GO:0090407	0.11236	organophosphate biosynthetic process
KGP77641.1 beta-galactosidase [Paenibacillus sp. MAEPY2]	GO:0055086	0.11073	nucleobase-containing small molecule metabolic process
KGP77641.1 beta-galactosidase [Paenibacillus sp. MAEPY2]	GO:0043412	0.10607	macromolecule modification
KGP77641.1 beta-galactosidase [Paenibacillus sp. MAEPY2]	GO:0008270	0.11758	zinc ion binding
KGP77641.1 beta-galactosidase [Paenibacillus sp. MAEPY2]	GO:0097367	0.10846	carbohydrate derivative binding
KGP77670.1 hypothetical protein P364_0131840 [Paenibacillus sp. MAEPY2]	GO:0016043	0.35533	cellular component organization
KGP77670.1 hypothetical protein P364_0131840 [Paenibacillus sp. MAEPY2]	GO:0051234	0.33051	establishment of localization
KGP77670.1 hypothetical protein P364_0131840 [Paenibacillus sp. MAEPY2]	GO:0006810	0.31509	transport
KGP77670.1 hypothetical protein P364_0131840 [Paenibacillus sp. MAEPY2]	GO:0006811	0.23677	ion transport
KGP77670.1 hypothetical protein P364_0131840 [Paenibacillus sp. MAEPY2]	GO:0044085	0.2194	cellular component biogenesis
KGP77670.1 hypothetical protein P364_0131840 [Paenibacillus sp. MAEPY2]	GO:0033036	0.19803	macromolecule localization
KGP77670.1 hypothetical protein P364_0131840 [Paenibacillus sp. MAEPY2]	GO:0006996	0.19739	organelle organization
KGP77670.1 hypothetical protein P364_0131840 [Paenibacillus sp. MAEPY2]	GO:0008104	0.18067	protein localization
KGP77670.1 hypothetical protein P364_0131840 [Paenibacillus sp. MAEPY2]	GO:0006820	0.1778	anion transport
KGP77670.1 hypothetical protein P364_0131840 [Paenibacillus sp. MAEPY2]	GO:0051641	0.17342	cellular localization
KGP77670.1 hypothetical protein P364_0131840 [Paenibacillus sp. MAEPY2]	GO:0051716	0.17264	cellular response to stimulus
KGP77670.1 hypothetical protein P364_0131840 [Paenibacillus sp. MAEPY2]	GO:0022607	0.1723	cellular component assembly
KGP77670.1 hypothetical protein P364_0131840 [Paenibacillus sp. MAEPY2]	GO:0032502	0.1701	developmental process
KGP77670.1 hypothetical protein P364_0131840 [Paenibacillus sp. MAEPY2]	GO:0071702	0.16914	organic substance transport
KGP77670.1 hypothetical protein P364_0131840 [Paenibacillus sp. MAEPY2]	GO:0007049	0.16306	cell cycle
KGP77670.1 hypothetical protein P364_0131840 [Paenibacillus sp. MAEPY2]	GO:0019222	0.16191	regulation of metabolic process
KGP77670.1 hypothetical protein P364_0131840 [Paenibacillus sp. MAEPY2]	GO:0048856	0.16135	anatomical structure development
KGP77670.1 hypothetical protein P364_0131840 [Paenibacillus sp. MAEPY2]	GO:0045184	0.15667	establishment of protein localization
KGP77670.1 hypothetical protein P364_0131840 [Paenibacillus sp. MAEPY2]	GO:0071705	0.15215	nitrogen compound transport
KGP77670.1 hypothetical protein P364_0131840 [Paenibacillus sp. MAEPY2]	GO:0060255	0.15098	regulation of macromolecule metabolic process
KGP77670.1 hypothetical protein P364_0131840 [Paenibacillus sp. MAEPY2]	GO:0042886	0.15082	amide transport
KGP77670.1 hypothetical protein P364_0131840 [Paenibacillus sp. MAEPY2]	GO:0015833	0.15052	peptide transport
KGP77670.1 hypothetical protein P364_0131840 [Paenibacillus sp. MAEPY2]	GO:0015031	0.15012	protein transport
KGP77670.1 hypothetical protein P364_0131840 [Paenibacillus sp. MAEPY2]	GO:0048519	0.14985	negative regulation of biological process
KGP77670.1 hypothetical protein P364_0131840 [Paenibacillus sp. MAEPY2]	GO:0044419	0.14702	biological process involved in interspecies interaction between organisms
KGP77670.1 hypothetical protein P364_0131840 [Paenibacillus sp. MAEPY2]	GO:0006950	0.14139	response to stress
KGP77670.1 hypothetical protein P364_0131840 [Paenibacillus sp. MAEPY2]	GO:0016192	0.13962	vesicle-mediated transport
KGP77670.1 hypothetical protein P364_0131840 [Paenibacillus sp. MAEPY2]	GO:0031323	0.13702	regulation of cellular metabolic process
KGP77670.1 hypothetical protein P364_0131840 [Paenibacillus sp. MAEPY2]	GO:0023052	0.13649	signaling
KGP77670.1 hypothetical protein P364_0131840 [Paenibacillus sp. MAEPY2]	GO:0048518	0.13436	positive regulation of biological process
KGP77670.1 hypothetical protein P364_0131840 [Paenibacillus sp. MAEPY2]	GO:0036211	0.13357	protein modification process
KGP77670.1 hypothetical protein P364_0131840 [Paenibacillus sp. MAEPY2]	GO:0006464	0.13349	cellular protein modification process
KGP77670.1 hypothetical protein P364_0131840 [Paenibacillus sp. MAEPY2]	GO:0070727	0.13338	cellular macromolecule localization
KGP77670.1 hypothetical protein P364_0131840 [Paenibacillus sp. MAEPY2]	GO:0032501	0.13199	multicellular organismal process
KGP77670.1 hypothetical protein P364_0131840 [Paenibacillus sp. MAEPY2]	GO:0007154	0.13175	cell communication
KGP77670.1 hypothetical protein P364_0131840 [Paenibacillus sp. MAEPY2]	GO:0051649	0.13158	establishment of localization in cell
KGP77670.1 hypothetical protein P364_0131840 [Paenibacillus sp. MAEPY2]	GO:0034613	0.1314	cellular protein localization
KGP77670.1 hypothetical protein P364_0131840 [Paenibacillus sp. MAEPY2]	GO:0065008	0.12841	regulation of biological quality
KGP77670.1 hypothetical protein P364_0131840 [Paenibacillus sp. MAEPY2]	GO:0080090	0.12701	regulation of primary metabolic process
KGP77670.1 hypothetical protein P364_0131840 [Paenibacillus sp. MAEPY2]	GO:0007165	0.12656	signal transduction
KGP77670.1 hypothetical protein P364_0131840 [Paenibacillus sp. MAEPY2]	GO:0016070	0.1259	RNA metabolic process
KGP77670.1 hypothetical protein P364_0131840 [Paenibacillus sp. MAEPY2]	GO:0051171	0.12436	regulation of nitrogen compound metabolic process
KGP77670.1 hypothetical protein P364_0131840 [Paenibacillus sp. MAEPY2]	GO:0048522	0.12365	positive regulation of cellular process
KGP77670.1 hypothetical protein P364_0131840 [Paenibacillus sp. MAEPY2]	GO:0048523	0.12298	negative regulation of cellular process
KGP77670.1 hypothetical protein P364_0131840 [Paenibacillus sp. MAEPY2]	GO:0044248	0.12046	cellular catabolic process
KGP77670.1 hypothetical protein P364_0131840 [Paenibacillus sp. MAEPY2]	GO:0009056	0.12031	catabolic process
KGP77670.1 hypothetical protein P364_0131840 [Paenibacillus sp. MAEPY2]	GO:0043412	0.11936	macromolecule modification
KGP77670.1 hypothetical protein P364_0131840 [Paenibacillus sp. MAEPY2]	GO:0009057	0.11831	macromolecule catabolic process
KGP77670.1 hypothetical protein P364_0131840 [Paenibacillus sp. MAEPY2]	GO:0065009	0.1165	regulation of molecular function
KGP77670.1 hypothetical protein P364_0131840 [Paenibacillus sp. MAEPY2]	GO:0010468	0.11611	regulation of gene expression
KGP77670.1 hypothetical protein P364_0131840 [Paenibacillus sp. MAEPY2]	GO:0046907	0.1157	intracellular transport
KGP77670.1 hypothetical protein P364_0131840 [Paenibacillus sp. MAEPY2]	GO:0022402	0.1156	cell cycle process
KGP77670.1 hypothetical protein P364_0131840 [Paenibacillus sp. MAEPY2]	GO:0043933	0.11337	protein-containing complex subunit organization
KGP77670.1 hypothetical protein P364_0131840 [Paenibacillus sp. MAEPY2]	GO:0007010	0.11233	cytoskeleton organization
KGP77670.1 hypothetical protein P364_0131840 [Paenibacillus sp. MAEPY2]	GO:0051301	0.11017	cell division
KGP77670.1 hypothetical protein P364_0131840 [Paenibacillus sp. MAEPY2]	GO:0044265	0.10894	cellular macromolecule catabolic process
KGP77670.1 hypothetical protein P364_0131840 [Paenibacillus sp. MAEPY2]	GO:0050790	0.10708	regulation of catalytic activity
KGP77670.1 hypothetical protein P364_0131840 [Paenibacillus sp. MAEPY2]	GO:0042221	0.10447	response to chemical
KGP77670.1 hypothetical protein P364_0131840 [Paenibacillus sp. MAEPY2]	GO:0007275	0.10367	multicellular organism development
KGP77670.1 hypothetical protein P364_0131840 [Paenibacillus sp. MAEPY2]	GO:0009892	0.10177	negative regulation of metabolic process
KGP77670.1 hypothetical protein P364_0131840 [Paenibacillus sp. MAEPY2]	GO:1901575	0.10154	organic substance catabolic process
KGP77670.1 hypothetical protein P364_0131840 [Paenibacillus sp. MAEPY2]	GO:0034654	0.10119	nucleobase-containing compound biosynthetic process
KGP77670.1 hypothetical protein P364_0131840 [Paenibacillus sp. MAEPY2]	GO:0031224	0.34188	intrinsic component of membrane
KGP77670.1 hypothetical protein P364_0131840 [Paenibacillus sp. MAEPY2]	GO:0016021	0.33399	integral component of membrane
KGP77670.1 hypothetical protein P364_0131840 [Paenibacillus sp. MAEPY2]	GO:0071944	0.25092	cell periphery
KGP77670.1 hypothetical protein P364_0131840 [Paenibacillus sp. MAEPY2]	GO:0005886	0.21237	plasma membrane
KGP77670.1 hypothetical protein P364_0131840 [Paenibacillus sp. MAEPY2]	GO:0005634	0.168	nucleus
KGP77670.1 hypothetical protein P364_0131840 [Paenibacillus sp. MAEPY2]	GO:0012505	0.14469	endomembrane system
KGP77670.1 hypothetical protein P364_0131840 [Paenibacillus sp. MAEPY2]	GO:0031090	0.12814	organelle membrane
KGP77670.1 hypothetical protein P364_0131840 [Paenibacillus sp. MAEPY2]	GO:0098796	0.11063	membrane protein complex
KGP77670.1 hypothetical protein P364_0131840 [Paenibacillus sp. MAEPY2]	GO:0140096	0.10295	catalytic activity, acting on a protein
KGP77671.1 cell wall hydrolase [Paenibacillus sp. MAEPY2]	GO:0009056	0.19952	catabolic process
KGP77671.1 cell wall hydrolase [Paenibacillus sp. MAEPY2]	GO:1901575	0.18216	organic substance catabolic process
KGP77671.1 cell wall hydrolase [Paenibacillus sp. MAEPY2]	GO:0006793	0.17374	phosphorus metabolic process
KGP77671.1 cell wall hydrolase [Paenibacillus sp. MAEPY2]	GO:0006796	0.15887	phosphate-containing compound metabolic process
KGP77671.1 cell wall hydrolase [Paenibacillus sp. MAEPY2]	GO:0044248	0.15765	cellular catabolic process
KGP77671.1 cell wall hydrolase [Paenibacillus sp. MAEPY2]	GO:0005975	0.1557	carbohydrate metabolic process
KGP77671.1 cell wall hydrolase [Paenibacillus sp. MAEPY2]	GO:1901135	0.15145	carbohydrate derivative metabolic process
KGP77671.1 cell wall hydrolase [Paenibacillus sp. MAEPY2]	GO:0016043	0.12868	cellular component organization
KGP77671.1 cell wall hydrolase [Paenibacillus sp. MAEPY2]	GO:0044085	0.11417	cellular component biogenesis
KGP77671.1 cell wall hydrolase [Paenibacillus sp. MAEPY2]	GO:0005576	0.12803	extracellular region
KGP77672.1 hypothetical protein P364_0131850 [Paenibacillus sp. MAEPY2]	GO:0051234	0.18326	establishment of localization
KGP77672.1 hypothetical protein P364_0131850 [Paenibacillus sp. MAEPY2]	GO:0006810	0.17893	transport
KGP77672.1 hypothetical protein P364_0131850 [Paenibacillus sp. MAEPY2]	GO:0016043	0.14519	cellular component organization
KGP77672.1 hypothetical protein P364_0131850 [Paenibacillus sp. MAEPY2]	GO:0006811	0.13864	ion transport
KGP77672.1 hypothetical protein P364_0131850 [Paenibacillus sp. MAEPY2]	GO:0044419	0.13121	biological process involved in interspecies interaction between organisms
KGP77672.1 hypothetical protein P364_0131850 [Paenibacillus sp. MAEPY2]	GO:0006508	0.12751	proteolysis
KGP77672.1 hypothetical protein P364_0131850 [Paenibacillus sp. MAEPY2]	GO:0043412	0.11534	macromolecule modification
KGP77672.1 hypothetical protein P364_0131850 [Paenibacillus sp. MAEPY2]	GO:0009056	0.11292	catabolic process
KGP77672.1 hypothetical protein P364_0131850 [Paenibacillus sp. MAEPY2]	GO:0006820	0.10916	anion transport
KGP77672.1 hypothetical protein P364_0131850 [Paenibacillus sp. MAEPY2]	GO:0006950	0.10725	response to stress
KGP77672.1 hypothetical protein P364_0131850 [Paenibacillus sp. MAEPY2]	GO:0044085	0.10707	cellular component biogenesis
KGP77672.1 hypothetical protein P364_0131850 [Paenibacillus sp. MAEPY2]	GO:0051716	0.10624	cellular response to stimulus
KGP77672.1 hypothetical protein P364_0131850 [Paenibacillus sp. MAEPY2]	GO:1901575	0.10036	organic substance catabolic process
KGP77672.1 hypothetical protein P364_0131850 [Paenibacillus sp. MAEPY2]	GO:0031224	0.41017	intrinsic component of membrane
KGP77672.1 hypothetical protein P364_0131850 [Paenibacillus sp. MAEPY2]	GO:0016021	0.40228	integral component of membrane
KGP77672.1 hypothetical protein P364_0131850 [Paenibacillus sp. MAEPY2]	GO:0071944	0.28122	cell periphery
KGP77672.1 hypothetical protein P364_0131850 [Paenibacillus sp. MAEPY2]	GO:0005886	0.22014	plasma membrane
KGP77672.1 hypothetical protein P364_0131850 [Paenibacillus sp. MAEPY2]	GO:0005576	0.10977	extracellular region
KGP77672.1 hypothetical protein P364_0131850 [Paenibacillus sp. MAEPY2]	GO:0031090	0.10107	organelle membrane
KGP77672.1 hypothetical protein P364_0131850 [Paenibacillus sp. MAEPY2]	GO:0098796	0.10072	membrane protein complex
KGP77672.1 hypothetical protein P364_0131850 [Paenibacillus sp. MAEPY2]	3.1.1.-	0.13487	3.1.1.-
KGP77672.1 hypothetical protein P364_0131850 [Paenibacillus sp. MAEPY2]	3.2.1.-	0.12594	3.2.1.-
KGP77673.1 hypothetical protein P364_0131855 [Paenibacillus sp. MAEPY2]	GO:0043412	0.24815	macromolecule modification
KGP77673.1 hypothetical protein P364_0131855 [Paenibacillus sp. MAEPY2]	GO:0009056	0.17775	catabolic process
KGP77673.1 hypothetical protein P364_0131855 [Paenibacillus sp. MAEPY2]	GO:0044248	0.16936	cellular catabolic process
KGP77673.1 hypothetical protein P364_0131855 [Paenibacillus sp. MAEPY2]	GO:1901575	0.15498	organic substance catabolic process
KGP77673.1 hypothetical protein P364_0131855 [Paenibacillus sp. MAEPY2]	GO:0016043	0.15468	cellular component organization
KGP77673.1 hypothetical protein P364_0131855 [Paenibacillus sp. MAEPY2]	GO:0016070	0.15391	RNA metabolic process
KGP77673.1 hypothetical protein P364_0131855 [Paenibacillus sp. MAEPY2]	GO:0044085	0.14958	cellular component biogenesis
KGP77673.1 hypothetical protein P364_0131855 [Paenibacillus sp. MAEPY2]	GO:0036211	0.11644	protein modification process
KGP77673.1 hypothetical protein P364_0131855 [Paenibacillus sp. MAEPY2]	GO:0006464	0.11637	cellular protein modification process
KGP77673.1 hypothetical protein P364_0131855 [Paenibacillus sp. MAEPY2]	GO:0032502	0.115	developmental process
KGP77673.1 hypothetical protein P364_0131855 [Paenibacillus sp. MAEPY2]	GO:0032259	0.1112	methylation
KGP77673.1 hypothetical protein P364_0131855 [Paenibacillus sp. MAEPY2]	GO:0048856	0.10945	anatomical structure development
KGP77673.1 hypothetical protein P364_0131855 [Paenibacillus sp. MAEPY2]	GO:0005975	0.10688	carbohydrate metabolic process
KGP77673.1 hypothetical protein P364_0131855 [Paenibacillus sp. MAEPY2]	GO:0006950	0.10534	response to stress
KGP77673.1 hypothetical protein P364_0131855 [Paenibacillus sp. MAEPY2]	GO:0006396	0.10197	RNA processing
KGP77673.1 hypothetical protein P364_0131855 [Paenibacillus sp. MAEPY2]	GO:0051716	0.10106	cellular response to stimulus
KGP77673.1 hypothetical protein P364_0131855 [Paenibacillus sp. MAEPY2]	GO:0140096	0.1318	catalytic activity, acting on a protein
KGP77674.1 hypothetical protein P364_0131860 [Paenibacillus sp. MAEPY2]	GO:0051234	0.27607	establishment of localization
KGP77674.1 hypothetical protein P364_0131860 [Paenibacillus sp. MAEPY2]	GO:0006810	0.26406	transport
KGP77674.1 hypothetical protein P364_0131860 [Paenibacillus sp. MAEPY2]	GO:0016043	0.26105	cellular component organization
KGP77674.1 hypothetical protein P364_0131860 [Paenibacillus sp. MAEPY2]	GO:0006811	0.23478	ion transport
KGP77674.1 hypothetical protein P364_0131860 [Paenibacillus sp. MAEPY2]	GO:0016070	0.22424	RNA metabolic process
KGP77674.1 hypothetical protein P364_0131860 [Paenibacillus sp. MAEPY2]	GO:0019222	0.21029	regulation of metabolic process
KGP77674.1 hypothetical protein P364_0131860 [Paenibacillus sp. MAEPY2]	GO:0006996	0.20187	organelle organization
KGP77674.1 hypothetical protein P364_0131860 [Paenibacillus sp. MAEPY2]	GO:0044085	0.19981	cellular component biogenesis
KGP77674.1 hypothetical protein P364_0131860 [Paenibacillus sp. MAEPY2]	GO:0006820	0.19862	anion transport
KGP77674.1 hypothetical protein P364_0131860 [Paenibacillus sp. MAEPY2]	GO:0060255	0.19841	regulation of macromolecule metabolic process
KGP77674.1 hypothetical protein P364_0131860 [Paenibacillus sp. MAEPY2]	GO:0033036	0.19607	macromolecule localization
KGP77674.1 hypothetical protein P364_0131860 [Paenibacillus sp. MAEPY2]	GO:0031323	0.1925	regulation of cellular metabolic process
KGP77674.1 hypothetical protein P364_0131860 [Paenibacillus sp. MAEPY2]	GO:0007049	0.19052	cell cycle
KGP77674.1 hypothetical protein P364_0131860 [Paenibacillus sp. MAEPY2]	GO:0008104	0.19035	protein localization
KGP77674.1 hypothetical protein P364_0131860 [Paenibacillus sp. MAEPY2]	GO:0022607	0.18982	cellular component assembly
KGP77674.1 hypothetical protein P364_0131860 [Paenibacillus sp. MAEPY2]	GO:0071702	0.18633	organic substance transport
KGP77674.1 hypothetical protein P364_0131860 [Paenibacillus sp. MAEPY2]	GO:0080090	0.18568	regulation of primary metabolic process
KGP77674.1 hypothetical protein P364_0131860 [Paenibacillus sp. MAEPY2]	GO:0051171	0.18222	regulation of nitrogen compound metabolic process
KGP77674.1 hypothetical protein P364_0131860 [Paenibacillus sp. MAEPY2]	GO:0034654	0.17721	nucleobase-containing compound biosynthetic process
KGP77674.1 hypothetical protein P364_0131860 [Paenibacillus sp. MAEPY2]	GO:0071705	0.17719	nitrogen compound transport
KGP77674.1 hypothetical protein P364_0131860 [Paenibacillus sp. MAEPY2]	GO:0045184	0.1727	establishment of protein localization
KGP77674.1 hypothetical protein P364_0131860 [Paenibacillus sp. MAEPY2]	GO:0015031	0.16936	protein transport
KGP77674.1 hypothetical protein P364_0131860 [Paenibacillus sp. MAEPY2]	GO:0010468	0.16925	regulation of gene expression
KGP77674.1 hypothetical protein P364_0131860 [Paenibacillus sp. MAEPY2]	GO:0042886	0.16895	amide transport
KGP77674.1 hypothetical protein P364_0131860 [Paenibacillus sp. MAEPY2]	GO:0015833	0.16854	peptide transport
KGP77674.1 hypothetical protein P364_0131860 [Paenibacillus sp. MAEPY2]	GO:0032774	0.16767	RNA biosynthetic process
KGP77674.1 hypothetical protein P364_0131860 [Paenibacillus sp. MAEPY2]	GO:0036211	0.16546	protein modification process
KGP77674.1 hypothetical protein P364_0131860 [Paenibacillus sp. MAEPY2]	GO:0006464	0.1654	cellular protein modification process
KGP77674.1 hypothetical protein P364_0131860 [Paenibacillus sp. MAEPY2]	GO:0043412	0.16515	macromolecule modification
KGP77674.1 hypothetical protein P364_0131860 [Paenibacillus sp. MAEPY2]	GO:0006351	0.16108	transcription, DNA-templated
KGP77674.1 hypothetical protein P364_0131860 [Paenibacillus sp. MAEPY2]	GO:0097659	0.16078	nucleic acid-templated transcription
KGP77674.1 hypothetical protein P364_0131860 [Paenibacillus sp. MAEPY2]	GO:0019219	0.15803	regulation of nucleobase-containing compound metabolic process
KGP77674.1 hypothetical protein P364_0131860 [Paenibacillus sp. MAEPY2]	GO:0009889	0.15564	regulation of biosynthetic process
KGP77674.1 hypothetical protein P364_0131860 [Paenibacillus sp. MAEPY2]	GO:0031326	0.15561	regulation of cellular biosynthetic process
KGP77674.1 hypothetical protein P364_0131860 [Paenibacillus sp. MAEPY2]	GO:0010556	0.15169	regulation of macromolecule biosynthetic process
KGP77674.1 hypothetical protein P364_0131860 [Paenibacillus sp. MAEPY2]	GO:0051641	0.15135	cellular localization
KGP77674.1 hypothetical protein P364_0131860 [Paenibacillus sp. MAEPY2]	GO:0043933	0.15111	protein-containing complex subunit organization
KGP77674.1 hypothetical protein P364_0131860 [Paenibacillus sp. MAEPY2]	GO:2000112	0.15035	regulation of cellular macromolecule biosynthetic process
KGP77674.1 hypothetical protein P364_0131860 [Paenibacillus sp. MAEPY2]	GO:0051252	0.14875	regulation of RNA metabolic process
KGP77674.1 hypothetical protein P364_0131860 [Paenibacillus sp. MAEPY2]	GO:0051716	0.14705	cellular response to stimulus
KGP77674.1 hypothetical protein P364_0131860 [Paenibacillus sp. MAEPY2]	GO:0051301	0.14359	cell division
KGP77674.1 hypothetical protein P364_0131860 [Paenibacillus sp. MAEPY2]	GO:2001141	0.14195	regulation of RNA biosynthetic process
KGP77674.1 hypothetical protein P364_0131860 [Paenibacillus sp. MAEPY2]	GO:1903506	0.14157	regulation of nucleic acid-templated transcription
KGP77674.1 hypothetical protein P364_0131860 [Paenibacillus sp. MAEPY2]	GO:0006355	0.14077	regulation of transcription, DNA-templated
KGP77674.1 hypothetical protein P364_0131860 [Paenibacillus sp. MAEPY2]	GO:0048519	0.14011	negative regulation of biological process
KGP77674.1 hypothetical protein P364_0131860 [Paenibacillus sp. MAEPY2]	GO:0022402	0.13448	cell cycle process
KGP77674.1 hypothetical protein P364_0131860 [Paenibacillus sp. MAEPY2]	GO:0051649	0.12332	establishment of localization in cell
KGP77674.1 hypothetical protein P364_0131860 [Paenibacillus sp. MAEPY2]	GO:0048523	0.12281	negative regulation of cellular process
KGP77674.1 hypothetical protein P364_0131860 [Paenibacillus sp. MAEPY2]	GO:0006457	0.12226	protein folding
KGP77674.1 hypothetical protein P364_0131860 [Paenibacillus sp. MAEPY2]	GO:0065003	0.12216	protein-containing complex assembly
KGP77674.1 hypothetical protein P364_0131860 [Paenibacillus sp. MAEPY2]	GO:0032502	0.11944	developmental process
KGP77674.1 hypothetical protein P364_0131860 [Paenibacillus sp. MAEPY2]	GO:0065009	0.1187	regulation of molecular function
KGP77674.1 hypothetical protein P364_0131860 [Paenibacillus sp. MAEPY2]	GO:0043603	0.11753	cellular amide metabolic process
KGP77674.1 hypothetical protein P364_0131860 [Paenibacillus sp. MAEPY2]	GO:0032501	0.11702	multicellular organismal process
KGP77674.1 hypothetical protein P364_0131860 [Paenibacillus sp. MAEPY2]	GO:0048518	0.11692	positive regulation of biological process
KGP77674.1 hypothetical protein P364_0131860 [Paenibacillus sp. MAEPY2]	GO:0070727	0.11543	cellular macromolecule localization
KGP77674.1 hypothetical protein P364_0131860 [Paenibacillus sp. MAEPY2]	GO:0034613	0.11445	cellular protein localization
KGP77674.1 hypothetical protein P364_0131860 [Paenibacillus sp. MAEPY2]	GO:0046907	0.11445	intracellular transport
KGP77674.1 hypothetical protein P364_0131860 [Paenibacillus sp. MAEPY2]	GO:0006950	0.11379	response to stress
KGP77674.1 hypothetical protein P364_0131860 [Paenibacillus sp. MAEPY2]	GO:0048522	0.11365	positive regulation of cellular process
KGP77674.1 hypothetical protein P364_0131860 [Paenibacillus sp. MAEPY2]	GO:0043604	0.11292	amide biosynthetic process
KGP77674.1 hypothetical protein P364_0131860 [Paenibacillus sp. MAEPY2]	GO:0006518	0.11133	peptide metabolic process
KGP77674.1 hypothetical protein P364_0131860 [Paenibacillus sp. MAEPY2]	GO:0048856	0.11098	anatomical structure development
KGP77674.1 hypothetical protein P364_0131860 [Paenibacillus sp. MAEPY2]	GO:0023052	0.10998	signaling
KGP77674.1 hypothetical protein P364_0131860 [Paenibacillus sp. MAEPY2]	GO:0007154	0.1088	cell communication
KGP77674.1 hypothetical protein P364_0131860 [Paenibacillus sp. MAEPY2]	GO:0006796	0.10798	phosphate-containing compound metabolic process
KGP77674.1 hypothetical protein P364_0131860 [Paenibacillus sp. MAEPY2]	GO:0050790	0.10761	regulation of catalytic activity
KGP77674.1 hypothetical protein P364_0131860 [Paenibacillus sp. MAEPY2]	GO:0043043	0.10708	peptide biosynthetic process
KGP77674.1 hypothetical protein P364_0131860 [Paenibacillus sp. MAEPY2]	GO:0006793	0.10664	phosphorus metabolic process
KGP77674.1 hypothetical protein P364_0131860 [Paenibacillus sp. MAEPY2]	GO:0006412	0.10595	translation
KGP77674.1 hypothetical protein P364_0131860 [Paenibacillus sp. MAEPY2]	GO:0007010	0.10571	cytoskeleton organization
KGP77674.1 hypothetical protein P364_0131860 [Paenibacillus sp. MAEPY2]	GO:0009892	0.10343	negative regulation of metabolic process
KGP77674.1 hypothetical protein P364_0131860 [Paenibacillus sp. MAEPY2]	GO:0007165	0.10205	signal transduction
KGP77674.1 hypothetical protein P364_0131860 [Paenibacillus sp. MAEPY2]	GO:0051128	0.10087	regulation of cellular component organization
KGP77674.1 hypothetical protein P364_0131860 [Paenibacillus sp. MAEPY2]	GO:0043228	0.20944	non-membrane-bounded organelle
KGP77674.1 hypothetical protein P364_0131860 [Paenibacillus sp. MAEPY2]	GO:0043232	0.20527	intracellular non-membrane-bounded organelle
KGP77674.1 hypothetical protein P364_0131860 [Paenibacillus sp. MAEPY2]	GO:0005634	0.15412	nucleus
KGP77674.1 hypothetical protein P364_0131860 [Paenibacillus sp. MAEPY2]	GO:0005840	0.10565	ribosome
KGP77674.1 hypothetical protein P364_0131860 [Paenibacillus sp. MAEPY2]	2.7.7.-	0.23337	2.7.7.-
KGP77674.1 hypothetical protein P364_0131860 [Paenibacillus sp. MAEPY2]	2.7.7.6	0.21402	2.7.7.6
KGP77674.1 hypothetical protein P364_0131860 [Paenibacillus sp. MAEPY2]	3.1.11.-	0.20596	3.1.11.-
KGP77674.1 hypothetical protein P364_0131860 [Paenibacillus sp. MAEPY2]	2.1.1.-	0.16961	2.1.1.-
KGP77674.1 hypothetical protein P364_0131860 [Paenibacillus sp. MAEPY2]	GO:0003677	0.35544	DNA binding
KGP77674.1 hypothetical protein P364_0131860 [Paenibacillus sp. MAEPY2]	GO:0140110	0.17809	transcription regulator activity
KGP77674.1 hypothetical protein P364_0131860 [Paenibacillus sp. MAEPY2]	GO:0003700	0.14391	DNA-binding transcription factor activity
KGP77675.1 hypothetical protein P364_0131865 [Paenibacillus sp. MAEPY2]	GO:0006793	0.28652	phosphorus metabolic process
KGP77675.1 hypothetical protein P364_0131865 [Paenibacillus sp. MAEPY2]	GO:0006796	0.27405	phosphate-containing compound metabolic process
KGP77675.1 hypothetical protein P364_0131865 [Paenibacillus sp. MAEPY2]	GO:0034654	0.27053	nucleobase-containing compound biosynthetic process
KGP77675.1 hypothetical protein P364_0131865 [Paenibacillus sp. MAEPY2]	GO:0019637	0.20892	organophosphate metabolic process
KGP77675.1 hypothetical protein P364_0131865 [Paenibacillus sp. MAEPY2]	GO:0090407	0.19589	organophosphate biosynthetic process
KGP77675.1 hypothetical protein P364_0131865 [Paenibacillus sp. MAEPY2]	GO:1901135	0.19434	carbohydrate derivative metabolic process
KGP77675.1 hypothetical protein P364_0131865 [Paenibacillus sp. MAEPY2]	GO:0016070	0.16913	RNA metabolic process
KGP77675.1 hypothetical protein P364_0131865 [Paenibacillus sp. MAEPY2]	GO:0031323	0.14934	regulation of cellular metabolic process
KGP77675.1 hypothetical protein P364_0131865 [Paenibacillus sp. MAEPY2]	GO:0019222	0.14738	regulation of metabolic process
KGP77675.1 hypothetical protein P364_0131865 [Paenibacillus sp. MAEPY2]	GO:0051234	0.14371	establishment of localization
KGP77675.1 hypothetical protein P364_0131865 [Paenibacillus sp. MAEPY2]	GO:0006810	0.14186	transport
KGP77675.1 hypothetical protein P364_0131865 [Paenibacillus sp. MAEPY2]	GO:0080090	0.13831	regulation of primary metabolic process
KGP77675.1 hypothetical protein P364_0131865 [Paenibacillus sp. MAEPY2]	GO:0016043	0.13761	cellular component organization
KGP77675.1 hypothetical protein P364_0131865 [Paenibacillus sp. MAEPY2]	GO:0060255	0.13754	regulation of macromolecule metabolic process
KGP77675.1 hypothetical protein P364_0131865 [Paenibacillus sp. MAEPY2]	GO:0051171	0.13664	regulation of nitrogen compound metabolic process
KGP77675.1 hypothetical protein P364_0131865 [Paenibacillus sp. MAEPY2]	GO:0006811	0.12919	ion transport
KGP77675.1 hypothetical protein P364_0131865 [Paenibacillus sp. MAEPY2]	GO:1901137	0.12899	carbohydrate derivative biosynthetic process
KGP77675.1 hypothetical protein P364_0131865 [Paenibacillus sp. MAEPY2]	GO:0097659	0.12868	nucleic acid-templated transcription
KGP77675.1 hypothetical protein P364_0131865 [Paenibacillus sp. MAEPY2]	GO:0006351	0.12849	transcription, DNA-templated
KGP77675.1 hypothetical protein P364_0131865 [Paenibacillus sp. MAEPY2]	GO:0055086	0.12745	nucleobase-containing small molecule metabolic process
KGP77675.1 hypothetical protein P364_0131865 [Paenibacillus sp. MAEPY2]	GO:0032774	0.12541	RNA biosynthetic process
KGP77675.1 hypothetical protein P364_0131865 [Paenibacillus sp. MAEPY2]	GO:0009889	0.12246	regulation of biosynthetic process
KGP77675.1 hypothetical protein P364_0131865 [Paenibacillus sp. MAEPY2]	GO:0031326	0.12236	regulation of cellular biosynthetic process
KGP77675.1 hypothetical protein P364_0131865 [Paenibacillus sp. MAEPY2]	GO:0019219	0.12104	regulation of nucleobase-containing compound metabolic process
KGP77675.1 hypothetical protein P364_0131865 [Paenibacillus sp. MAEPY2]	GO:0010556	0.11948	regulation of macromolecule biosynthetic process
KGP77675.1 hypothetical protein P364_0131865 [Paenibacillus sp. MAEPY2]	GO:0051252	0.118	regulation of RNA metabolic process
KGP77675.1 hypothetical protein P364_0131865 [Paenibacillus sp. MAEPY2]	GO:2000112	0.1177	regulation of cellular macromolecule biosynthetic process
KGP77675.1 hypothetical protein P364_0131865 [Paenibacillus sp. MAEPY2]	GO:0051716	0.11615	cellular response to stimulus
KGP77675.1 hypothetical protein P364_0131865 [Paenibacillus sp. MAEPY2]	GO:0010468	0.11444	regulation of gene expression
KGP77675.1 hypothetical protein P364_0131865 [Paenibacillus sp. MAEPY2]	GO:2001141	0.11091	regulation of RNA biosynthetic process
KGP77675.1 hypothetical protein P364_0131865 [Paenibacillus sp. MAEPY2]	GO:0044085	0.11044	cellular component biogenesis
KGP77675.1 hypothetical protein P364_0131865 [Paenibacillus sp. MAEPY2]	GO:1903506	0.10973	regulation of nucleic acid-templated transcription
KGP77675.1 hypothetical protein P364_0131865 [Paenibacillus sp. MAEPY2]	GO:0006355	0.10926	regulation of transcription, DNA-templated
KGP77675.1 hypothetical protein P364_0131865 [Paenibacillus sp. MAEPY2]	GO:0044283	0.10557	small molecule biosynthetic process
KGP77675.1 hypothetical protein P364_0131865 [Paenibacillus sp. MAEPY2]	GO:0006753	0.10245	nucleoside phosphate metabolic process
KGP77675.1 hypothetical protein P364_0131865 [Paenibacillus sp. MAEPY2]	GO:0009117	0.10111	nucleotide metabolic process
KGP77675.1 hypothetical protein P364_0131865 [Paenibacillus sp. MAEPY2]	GO:0016021	0.43346	integral component of membrane
KGP77675.1 hypothetical protein P364_0131865 [Paenibacillus sp. MAEPY2]	GO:0031224	0.432	intrinsic component of membrane
KGP77675.1 hypothetical protein P364_0131865 [Paenibacillus sp. MAEPY2]	GO:0071944	0.16019	cell periphery
KGP77675.1 hypothetical protein P364_0131865 [Paenibacillus sp. MAEPY2]	GO:0005886	0.15431	plasma membrane
KGP77675.1 hypothetical protein P364_0131865 [Paenibacillus sp. MAEPY2]	2.7.7.-	0.14884	2.7.7.-
KGP77675.1 hypothetical protein P364_0131865 [Paenibacillus sp. MAEPY2]	GO:0016788	0.10459	hydrolase activity, acting on ester bonds
KGP77676.1 hypothetical protein P364_0131870 [Paenibacillus sp. MAEPY2]	GO:0051234	0.25152	establishment of localization
KGP77676.1 hypothetical protein P364_0131870 [Paenibacillus sp. MAEPY2]	GO:0006810	0.248	transport
KGP77676.1 hypothetical protein P364_0131870 [Paenibacillus sp. MAEPY2]	GO:0006811	0.22039	ion transport
KGP77676.1 hypothetical protein P364_0131870 [Paenibacillus sp. MAEPY2]	GO:0043603	0.15065	cellular amide metabolic process
KGP77676.1 hypothetical protein P364_0131870 [Paenibacillus sp. MAEPY2]	GO:0043604	0.14175	amide biosynthetic process
KGP77676.1 hypothetical protein P364_0131870 [Paenibacillus sp. MAEPY2]	GO:0006518	0.13852	peptide metabolic process
KGP77676.1 hypothetical protein P364_0131870 [Paenibacillus sp. MAEPY2]	GO:0043043	0.1325	peptide biosynthetic process
KGP77676.1 hypothetical protein P364_0131870 [Paenibacillus sp. MAEPY2]	GO:0055085	0.13242	transmembrane transport
KGP77676.1 hypothetical protein P364_0131870 [Paenibacillus sp. MAEPY2]	GO:0006820	0.13192	anion transport
KGP77676.1 hypothetical protein P364_0131870 [Paenibacillus sp. MAEPY2]	GO:0006412	0.13038	translation
KGP77676.1 hypothetical protein P364_0131870 [Paenibacillus sp. MAEPY2]	GO:0034654	0.12722	nucleobase-containing compound biosynthetic process
KGP77676.1 hypothetical protein P364_0131870 [Paenibacillus sp. MAEPY2]	GO:0034220	0.12153	ion transmembrane transport
KGP77676.1 hypothetical protein P364_0131870 [Paenibacillus sp. MAEPY2]	GO:0016070	0.11992	RNA metabolic process
KGP77676.1 hypothetical protein P364_0131870 [Paenibacillus sp. MAEPY2]	GO:0031323	0.11034	regulation of cellular metabolic process
KGP77676.1 hypothetical protein P364_0131870 [Paenibacillus sp. MAEPY2]	GO:0071702	0.10946	organic substance transport
KGP77676.1 hypothetical protein P364_0131870 [Paenibacillus sp. MAEPY2]	GO:0016043	0.10879	cellular component organization
KGP77676.1 hypothetical protein P364_0131870 [Paenibacillus sp. MAEPY2]	GO:0019222	0.10814	regulation of metabolic process
KGP77676.1 hypothetical protein P364_0131870 [Paenibacillus sp. MAEPY2]	GO:0006796	0.10614	phosphate-containing compound metabolic process
KGP77676.1 hypothetical protein P364_0131870 [Paenibacillus sp. MAEPY2]	GO:0022900	0.10437	electron transport chain
KGP77676.1 hypothetical protein P364_0131870 [Paenibacillus sp. MAEPY2]	GO:0006793	0.10432	phosphorus metabolic process
KGP77676.1 hypothetical protein P364_0131870 [Paenibacillus sp. MAEPY2]	GO:0016021	0.37847	integral component of membrane
KGP77676.1 hypothetical protein P364_0131870 [Paenibacillus sp. MAEPY2]	GO:0031224	0.37789	intrinsic component of membrane
KGP77676.1 hypothetical protein P364_0131870 [Paenibacillus sp. MAEPY2]	GO:0071944	0.19218	cell periphery
KGP77676.1 hypothetical protein P364_0131870 [Paenibacillus sp. MAEPY2]	GO:0005886	0.17031	plasma membrane
KGP77676.1 hypothetical protein P364_0131870 [Paenibacillus sp. MAEPY2]	GO:0043228	0.1037	non-membrane-bounded organelle
KGP77676.1 hypothetical protein P364_0131870 [Paenibacillus sp. MAEPY2]	GO:0098796	0.10152	membrane protein complex
KGP77676.1 hypothetical protein P364_0131870 [Paenibacillus sp. MAEPY2]	7.1.1.-	0.14052	7.1.1.-
KGP77676.1 hypothetical protein P364_0131870 [Paenibacillus sp. MAEPY2]	GO:0005198	0.12704	structural molecule activity
KGP77677.1 hypothetical protein P364_0131875 [Paenibacillus sp. MAEPY2]	GO:0019222	0.32324	regulation of metabolic process
KGP77677.1 hypothetical protein P364_0131875 [Paenibacillus sp. MAEPY2]	GO:0060255	0.31461	regulation of macromolecule metabolic process
KGP77677.1 hypothetical protein P364_0131875 [Paenibacillus sp. MAEPY2]	GO:0031323	0.29297	regulation of cellular metabolic process
KGP77677.1 hypothetical protein P364_0131875 [Paenibacillus sp. MAEPY2]	GO:0010468	0.29232	regulation of gene expression
KGP77677.1 hypothetical protein P364_0131875 [Paenibacillus sp. MAEPY2]	GO:0080090	0.28895	regulation of primary metabolic process
KGP77677.1 hypothetical protein P364_0131875 [Paenibacillus sp. MAEPY2]	GO:0051171	0.28711	regulation of nitrogen compound metabolic process
KGP77677.1 hypothetical protein P364_0131875 [Paenibacillus sp. MAEPY2]	GO:0032774	0.2502	RNA biosynthetic process
KGP77677.1 hypothetical protein P364_0131875 [Paenibacillus sp. MAEPY2]	GO:0019219	0.24985	regulation of nucleobase-containing compound metabolic process
KGP77677.1 hypothetical protein P364_0131875 [Paenibacillus sp. MAEPY2]	GO:0009889	0.2445	regulation of biosynthetic process
KGP77677.1 hypothetical protein P364_0131875 [Paenibacillus sp. MAEPY2]	GO:0031326	0.24341	regulation of cellular biosynthetic process
KGP77677.1 hypothetical protein P364_0131875 [Paenibacillus sp. MAEPY2]	GO:0051252	0.24169	regulation of RNA metabolic process
KGP77677.1 hypothetical protein P364_0131875 [Paenibacillus sp. MAEPY2]	GO:0010556	0.23765	regulation of macromolecule biosynthetic process
KGP77677.1 hypothetical protein P364_0131875 [Paenibacillus sp. MAEPY2]	GO:0097659	0.2353	nucleic acid-templated transcription
KGP77677.1 hypothetical protein P364_0131875 [Paenibacillus sp. MAEPY2]	GO:2000112	0.234	regulation of cellular macromolecule biosynthetic process
KGP77677.1 hypothetical protein P364_0131875 [Paenibacillus sp. MAEPY2]	GO:0006351	0.23257	transcription, DNA-templated
KGP77677.1 hypothetical protein P364_0131875 [Paenibacillus sp. MAEPY2]	GO:2001141	0.21633	regulation of RNA biosynthetic process
KGP77677.1 hypothetical protein P364_0131875 [Paenibacillus sp. MAEPY2]	GO:1903506	0.21437	regulation of nucleic acid-templated transcription
KGP77677.1 hypothetical protein P364_0131875 [Paenibacillus sp. MAEPY2]	GO:0006355	0.21298	regulation of transcription, DNA-templated
KGP77677.1 hypothetical protein P364_0131875 [Paenibacillus sp. MAEPY2]	GO:0016043	0.19406	cellular component organization
KGP77677.1 hypothetical protein P364_0131875 [Paenibacillus sp. MAEPY2]	GO:0034654	0.18615	nucleobase-containing compound biosynthetic process
KGP77677.1 hypothetical protein P364_0131875 [Paenibacillus sp. MAEPY2]	GO:0048519	0.18275	negative regulation of biological process
KGP77677.1 hypothetical protein P364_0131875 [Paenibacillus sp. MAEPY2]	GO:0048523	0.14742	negative regulation of cellular process
KGP77677.1 hypothetical protein P364_0131875 [Paenibacillus sp. MAEPY2]	GO:0032502	0.14633	developmental process
KGP77677.1 hypothetical protein P364_0131875 [Paenibacillus sp. MAEPY2]	GO:0032501	0.14386	multicellular organismal process
KGP77677.1 hypothetical protein P364_0131875 [Paenibacillus sp. MAEPY2]	GO:0009892	0.14122	negative regulation of metabolic process
KGP77677.1 hypothetical protein P364_0131875 [Paenibacillus sp. MAEPY2]	GO:0044085	0.13873	cellular component biogenesis
KGP77677.1 hypothetical protein P364_0131875 [Paenibacillus sp. MAEPY2]	GO:0048856	0.13678	anatomical structure development
KGP77677.1 hypothetical protein P364_0131875 [Paenibacillus sp. MAEPY2]	GO:0010605	0.13497	negative regulation of macromolecule metabolic process
KGP77677.1 hypothetical protein P364_0131875 [Paenibacillus sp. MAEPY2]	GO:0006996	0.13435	organelle organization
KGP77677.1 hypothetical protein P364_0131875 [Paenibacillus sp. MAEPY2]	GO:0051716	0.12835	cellular response to stimulus
KGP77677.1 hypothetical protein P364_0131875 [Paenibacillus sp. MAEPY2]	GO:0010629	0.12245	negative regulation of gene expression
KGP77677.1 hypothetical protein P364_0131875 [Paenibacillus sp. MAEPY2]	GO:0048518	0.12015	positive regulation of biological process
KGP77677.1 hypothetical protein P364_0131875 [Paenibacillus sp. MAEPY2]	GO:0007275	0.11864	multicellular organism development
KGP77677.1 hypothetical protein P364_0131875 [Paenibacillus sp. MAEPY2]	GO:0022607	0.1184	cellular component assembly
KGP77677.1 hypothetical protein P364_0131875 [Paenibacillus sp. MAEPY2]	GO:0033036	0.11378	macromolecule localization
KGP77677.1 hypothetical protein P364_0131875 [Paenibacillus sp. MAEPY2]	GO:0048522	0.11234	positive regulation of cellular process
KGP77677.1 hypothetical protein P364_0131875 [Paenibacillus sp. MAEPY2]	GO:0051234	0.11115	establishment of localization
KGP77677.1 hypothetical protein P364_0131875 [Paenibacillus sp. MAEPY2]	GO:0051641	0.10884	cellular localization
KGP77677.1 hypothetical protein P364_0131875 [Paenibacillus sp. MAEPY2]	GO:0006810	0.10632	transport
KGP77677.1 hypothetical protein P364_0131875 [Paenibacillus sp. MAEPY2]	GO:0031324	0.10368	negative regulation of cellular metabolic process
KGP77677.1 hypothetical protein P364_0131875 [Paenibacillus sp. MAEPY2]	GO:0023052	0.10329	signaling
KGP77677.1 hypothetical protein P364_0131875 [Paenibacillus sp. MAEPY2]	GO:0008104	0.10254	protein localization
KGP77677.1 hypothetical protein P364_0131875 [Paenibacillus sp. MAEPY2]	GO:0006950	0.10187	response to stress
KGP77677.1 hypothetical protein P364_0131875 [Paenibacillus sp. MAEPY2]	GO:0007154	0.10069	cell communication
KGP77677.1 hypothetical protein P364_0131875 [Paenibacillus sp. MAEPY2]	GO:0043228	0.13268	non-membrane-bounded organelle
KGP77677.1 hypothetical protein P364_0131875 [Paenibacillus sp. MAEPY2]	GO:0043232	0.13128	intracellular non-membrane-bounded organelle
KGP77677.1 hypothetical protein P364_0131875 [Paenibacillus sp. MAEPY2]	GO:0016788	0.11574	hydrolase activity, acting on ester bonds
KGP77677.1 hypothetical protein P364_0131875 [Paenibacillus sp. MAEPY2]	GO:0140096	0.10002	catalytic activity, acting on a protein
KGP77678.1 hypothetical protein P364_0131880 [Paenibacillus sp. MAEPY2]	GO:0051716	0.16246	cellular response to stimulus
KGP77678.1 hypothetical protein P364_0131880 [Paenibacillus sp. MAEPY2]	GO:0016043	0.15199	cellular component organization
KGP77678.1 hypothetical protein P364_0131880 [Paenibacillus sp. MAEPY2]	GO:0006793	0.14449	phosphorus metabolic process
KGP77678.1 hypothetical protein P364_0131880 [Paenibacillus sp. MAEPY2]	GO:0043412	0.14386	macromolecule modification
KGP77678.1 hypothetical protein P364_0131880 [Paenibacillus sp. MAEPY2]	GO:0006796	0.14004	phosphate-containing compound metabolic process
KGP77678.1 hypothetical protein P364_0131880 [Paenibacillus sp. MAEPY2]	GO:0034654	0.13397	nucleobase-containing compound biosynthetic process
KGP77678.1 hypothetical protein P364_0131880 [Paenibacillus sp. MAEPY2]	GO:0036211	0.1286	protein modification process
KGP77678.1 hypothetical protein P364_0131880 [Paenibacillus sp. MAEPY2]	GO:0006464	0.12858	cellular protein modification process
KGP77678.1 hypothetical protein P364_0131880 [Paenibacillus sp. MAEPY2]	GO:0006950	0.12299	response to stress
KGP77678.1 hypothetical protein P364_0131880 [Paenibacillus sp. MAEPY2]	GO:0006996	0.10734	organelle organization
KGP77678.1 hypothetical protein P364_0131880 [Paenibacillus sp. MAEPY2]	GO:0007154	0.10708	cell communication
KGP77678.1 hypothetical protein P364_0131880 [Paenibacillus sp. MAEPY2]	GO:0016070	0.10699	RNA metabolic process
KGP77678.1 hypothetical protein P364_0131880 [Paenibacillus sp. MAEPY2]	GO:0009056	0.10267	catabolic process
KGP77678.1 hypothetical protein P364_0131880 [Paenibacillus sp. MAEPY2]	GO:0043228	0.13756	non-membrane-bounded organelle
KGP77678.1 hypothetical protein P364_0131880 [Paenibacillus sp. MAEPY2]	GO:0043232	0.13751	intracellular non-membrane-bounded organelle
KGP77678.1 hypothetical protein P364_0131880 [Paenibacillus sp. MAEPY2]	GO:0005634	0.11089	nucleus
KGP77678.1 hypothetical protein P364_0131880 [Paenibacillus sp. MAEPY2]	GO:0046914	0.22914	transition metal ion binding
KGP77678.1 hypothetical protein P364_0131880 [Paenibacillus sp. MAEPY2]	GO:0003677	0.17825	DNA binding
KGP77678.1 hypothetical protein P364_0131880 [Paenibacillus sp. MAEPY2]	GO:0008270	0.15447	zinc ion binding
KGP77678.1 hypothetical protein P364_0131880 [Paenibacillus sp. MAEPY2]	GO:0140096	0.10812	catalytic activity, acting on a protein
KGP77680.1 hypothetical protein P364_0131890 [Paenibacillus sp. MAEPY2]	GO:0043412	0.17726	macromolecule modification
KGP77680.1 hypothetical protein P364_0131890 [Paenibacillus sp. MAEPY2]	GO:0016070	0.17486	RNA metabolic process
KGP77680.1 hypothetical protein P364_0131890 [Paenibacillus sp. MAEPY2]	GO:0044085	0.1631	cellular component biogenesis
KGP77680.1 hypothetical protein P364_0131890 [Paenibacillus sp. MAEPY2]	GO:0051234	0.16158	establishment of localization
KGP77680.1 hypothetical protein P364_0131890 [Paenibacillus sp. MAEPY2]	GO:0006810	0.15797	transport
KGP77680.1 hypothetical protein P364_0131890 [Paenibacillus sp. MAEPY2]	GO:0016043	0.15753	cellular component organization
KGP77680.1 hypothetical protein P364_0131890 [Paenibacillus sp. MAEPY2]	GO:0006793	0.15746	phosphorus metabolic process
KGP77680.1 hypothetical protein P364_0131890 [Paenibacillus sp. MAEPY2]	GO:0006796	0.14611	phosphate-containing compound metabolic process
KGP77680.1 hypothetical protein P364_0131890 [Paenibacillus sp. MAEPY2]	GO:0051716	0.14394	cellular response to stimulus
KGP77680.1 hypothetical protein P364_0131890 [Paenibacillus sp. MAEPY2]	GO:0034654	0.14119	nucleobase-containing compound biosynthetic process
KGP77680.1 hypothetical protein P364_0131890 [Paenibacillus sp. MAEPY2]	GO:0036211	0.12461	protein modification process
KGP77680.1 hypothetical protein P364_0131890 [Paenibacillus sp. MAEPY2]	GO:0006464	0.12457	cellular protein modification process
KGP77680.1 hypothetical protein P364_0131890 [Paenibacillus sp. MAEPY2]	GO:0023052	0.1181	signaling
KGP77680.1 hypothetical protein P364_0131890 [Paenibacillus sp. MAEPY2]	GO:0006811	0.11649	ion transport
KGP77680.1 hypothetical protein P364_0131890 [Paenibacillus sp. MAEPY2]	GO:0007154	0.11533	cell communication
KGP77680.1 hypothetical protein P364_0131890 [Paenibacillus sp. MAEPY2]	GO:0006396	0.11097	RNA processing
KGP77680.1 hypothetical protein P364_0131890 [Paenibacillus sp. MAEPY2]	GO:0007165	0.11088	signal transduction
KGP77680.1 hypothetical protein P364_0131890 [Paenibacillus sp. MAEPY2]	GO:0006950	0.10909	response to stress
KGP77680.1 hypothetical protein P364_0131890 [Paenibacillus sp. MAEPY2]	GO:0032502	0.10297	developmental process
KGP77680.1 hypothetical protein P364_0131890 [Paenibacillus sp. MAEPY2]	GO:0019222	0.10241	regulation of metabolic process
KGP77680.1 hypothetical protein P364_0131890 [Paenibacillus sp. MAEPY2]	GO:0032501	0.10044	multicellular organismal process
KGP77680.1 hypothetical protein P364_0131890 [Paenibacillus sp. MAEPY2]	GO:0031224	0.18159	intrinsic component of membrane
KGP77680.1 hypothetical protein P364_0131890 [Paenibacillus sp. MAEPY2]	GO:0016021	0.17545	integral component of membrane
KGP77680.1 hypothetical protein P364_0131890 [Paenibacillus sp. MAEPY2]	GO:0071944	0.17069	cell periphery
KGP77680.1 hypothetical protein P364_0131890 [Paenibacillus sp. MAEPY2]	GO:0005886	0.15034	plasma membrane
KGP77680.1 hypothetical protein P364_0131890 [Paenibacillus sp. MAEPY2]	GO:0005634	0.12523	nucleus
KGP77680.1 hypothetical protein P364_0131890 [Paenibacillus sp. MAEPY2]	2.7.7.-	0.1223	2.7.7.-
KGP77681.1 hypothetical protein P364_0131895 [Paenibacillus sp. MAEPY2]	GO:0043412	0.2318	macromolecule modification
KGP77681.1 hypothetical protein P364_0131895 [Paenibacillus sp. MAEPY2]	GO:0051716	0.21679	cellular response to stimulus
KGP77681.1 hypothetical protein P364_0131895 [Paenibacillus sp. MAEPY2]	GO:0016043	0.2065	cellular component organization
KGP77681.1 hypothetical protein P364_0131895 [Paenibacillus sp. MAEPY2]	GO:0023052	0.20341	signaling
KGP77681.1 hypothetical protein P364_0131895 [Paenibacillus sp. MAEPY2]	GO:0016070	0.20328	RNA metabolic process
KGP77681.1 hypothetical protein P364_0131895 [Paenibacillus sp. MAEPY2]	GO:0019222	0.1987	regulation of metabolic process
KGP77681.1 hypothetical protein P364_0131895 [Paenibacillus sp. MAEPY2]	GO:0007165	0.19424	signal transduction
KGP77681.1 hypothetical protein P364_0131895 [Paenibacillus sp. MAEPY2]	GO:0032501	0.19391	multicellular organismal process
KGP77681.1 hypothetical protein P364_0131895 [Paenibacillus sp. MAEPY2]	GO:0007154	0.1916	cell communication
KGP77681.1 hypothetical protein P364_0131895 [Paenibacillus sp. MAEPY2]	GO:0031323	0.18938	regulation of cellular metabolic process
KGP77681.1 hypothetical protein P364_0131895 [Paenibacillus sp. MAEPY2]	GO:0080090	0.18884	regulation of primary metabolic process
KGP77681.1 hypothetical protein P364_0131895 [Paenibacillus sp. MAEPY2]	GO:0036211	0.18797	protein modification process
KGP77681.1 hypothetical protein P364_0131895 [Paenibacillus sp. MAEPY2]	GO:0006464	0.18793	cellular protein modification process
KGP77681.1 hypothetical protein P364_0131895 [Paenibacillus sp. MAEPY2]	GO:0060255	0.18779	regulation of macromolecule metabolic process
KGP77681.1 hypothetical protein P364_0131895 [Paenibacillus sp. MAEPY2]	GO:0048518	0.18453	positive regulation of biological process
KGP77681.1 hypothetical protein P364_0131895 [Paenibacillus sp. MAEPY2]	GO:0051171	0.18372	regulation of nitrogen compound metabolic process
KGP77681.1 hypothetical protein P364_0131895 [Paenibacillus sp. MAEPY2]	GO:0048522	0.17024	positive regulation of cellular process
KGP77681.1 hypothetical protein P364_0131895 [Paenibacillus sp. MAEPY2]	GO:0032502	0.16626	developmental process
KGP77681.1 hypothetical protein P364_0131895 [Paenibacillus sp. MAEPY2]	GO:0048519	0.15879	negative regulation of biological process
KGP77681.1 hypothetical protein P364_0131895 [Paenibacillus sp. MAEPY2]	GO:0051234	0.15853	establishment of localization
KGP77681.1 hypothetical protein P364_0131895 [Paenibacillus sp. MAEPY2]	GO:0044085	0.15748	cellular component biogenesis
KGP77681.1 hypothetical protein P364_0131895 [Paenibacillus sp. MAEPY2]	GO:0048856	0.15743	anatomical structure development
KGP77681.1 hypothetical protein P364_0131895 [Paenibacillus sp. MAEPY2]	GO:0007275	0.15733	multicellular organism development
KGP77681.1 hypothetical protein P364_0131895 [Paenibacillus sp. MAEPY2]	GO:0048523	0.15361	negative regulation of cellular process
KGP77681.1 hypothetical protein P364_0131895 [Paenibacillus sp. MAEPY2]	GO:0006810	0.15288	transport
KGP77681.1 hypothetical protein P364_0131895 [Paenibacillus sp. MAEPY2]	GO:0010468	0.14825	regulation of gene expression
KGP77681.1 hypothetical protein P364_0131895 [Paenibacillus sp. MAEPY2]	GO:0006796	0.14683	phosphate-containing compound metabolic process
KGP77681.1 hypothetical protein P364_0131895 [Paenibacillus sp. MAEPY2]	GO:0006996	0.14472	organelle organization
KGP77681.1 hypothetical protein P364_0131895 [Paenibacillus sp. MAEPY2]	GO:0006950	0.14367	response to stress
KGP77681.1 hypothetical protein P364_0131895 [Paenibacillus sp. MAEPY2]	GO:0006793	0.14297	phosphorus metabolic process
KGP77681.1 hypothetical protein P364_0131895 [Paenibacillus sp. MAEPY2]	GO:0009889	0.14275	regulation of biosynthetic process
KGP77681.1 hypothetical protein P364_0131895 [Paenibacillus sp. MAEPY2]	GO:0031326	0.14026	regulation of cellular biosynthetic process
KGP77681.1 hypothetical protein P364_0131895 [Paenibacillus sp. MAEPY2]	GO:0019219	0.13816	regulation of nucleobase-containing compound metabolic process
KGP77681.1 hypothetical protein P364_0131895 [Paenibacillus sp. MAEPY2]	GO:0097659	0.13706	nucleic acid-templated transcription
KGP77681.1 hypothetical protein P364_0131895 [Paenibacillus sp. MAEPY2]	GO:0022607	0.13649	cellular component assembly
KGP77681.1 hypothetical protein P364_0131895 [Paenibacillus sp. MAEPY2]	GO:0006351	0.13617	transcription, DNA-templated
KGP77681.1 hypothetical protein P364_0131895 [Paenibacillus sp. MAEPY2]	GO:0010556	0.13539	regulation of macromolecule biosynthetic process
KGP77681.1 hypothetical protein P364_0131895 [Paenibacillus sp. MAEPY2]	GO:0051252	0.13495	regulation of RNA metabolic process
KGP77681.1 hypothetical protein P364_0131895 [Paenibacillus sp. MAEPY2]	GO:0048583	0.13417	regulation of response to stimulus
KGP77681.1 hypothetical protein P364_0131895 [Paenibacillus sp. MAEPY2]	GO:0032774	0.13327	RNA biosynthetic process
KGP77681.1 hypothetical protein P364_0131895 [Paenibacillus sp. MAEPY2]	GO:0042221	0.13317	response to chemical
KGP77681.1 hypothetical protein P364_0131895 [Paenibacillus sp. MAEPY2]	GO:2000112	0.13288	regulation of cellular macromolecule biosynthetic process
KGP77681.1 hypothetical protein P364_0131895 [Paenibacillus sp. MAEPY2]	GO:0048731	0.13151	system development
KGP77681.1 hypothetical protein P364_0131895 [Paenibacillus sp. MAEPY2]	GO:0009893	0.12812	positive regulation of metabolic process
KGP77681.1 hypothetical protein P364_0131895 [Paenibacillus sp. MAEPY2]	GO:2001141	0.12638	regulation of RNA biosynthetic process
KGP77681.1 hypothetical protein P364_0131895 [Paenibacillus sp. MAEPY2]	GO:0065009	0.12608	regulation of molecular function
KGP77681.1 hypothetical protein P364_0131895 [Paenibacillus sp. MAEPY2]	GO:0034654	0.12563	nucleobase-containing compound biosynthetic process
KGP77681.1 hypothetical protein P364_0131895 [Paenibacillus sp. MAEPY2]	GO:1903506	0.12524	regulation of nucleic acid-templated transcription
KGP77681.1 hypothetical protein P364_0131895 [Paenibacillus sp. MAEPY2]	GO:0006355	0.1245	regulation of transcription, DNA-templated
KGP77681.1 hypothetical protein P364_0131895 [Paenibacillus sp. MAEPY2]	GO:0048869	0.12377	cellular developmental process
KGP77681.1 hypothetical protein P364_0131895 [Paenibacillus sp. MAEPY2]	GO:0033036	0.12375	macromolecule localization
KGP77681.1 hypothetical protein P364_0131895 [Paenibacillus sp. MAEPY2]	GO:0044419	0.12264	biological process involved in interspecies interaction between organisms
KGP77681.1 hypothetical protein P364_0131895 [Paenibacillus sp. MAEPY2]	GO:0030154	0.12241	cell differentiation
KGP77681.1 hypothetical protein P364_0131895 [Paenibacillus sp. MAEPY2]	GO:0010604	0.12148	positive regulation of macromolecule metabolic process
KGP77681.1 hypothetical protein P364_0131895 [Paenibacillus sp. MAEPY2]	GO:0002376	0.11745	immune system process
KGP77681.1 hypothetical protein P364_0131895 [Paenibacillus sp. MAEPY2]	GO:0006811	0.11724	ion transport
KGP77681.1 hypothetical protein P364_0131895 [Paenibacillus sp. MAEPY2]	GO:0031325	0.11391	positive regulation of cellular metabolic process
KGP77681.1 hypothetical protein P364_0131895 [Paenibacillus sp. MAEPY2]	GO:0006820	0.11236	anion transport
KGP77681.1 hypothetical protein P364_0131895 [Paenibacillus sp. MAEPY2]	GO:0010033	0.11145	response to organic substance
KGP77681.1 hypothetical protein P364_0131895 [Paenibacillus sp. MAEPY2]	GO:0010646	0.11108	regulation of cell communication
KGP77681.1 hypothetical protein P364_0131895 [Paenibacillus sp. MAEPY2]	GO:0051173	0.11105	positive regulation of nitrogen compound metabolic process
KGP77681.1 hypothetical protein P364_0131895 [Paenibacillus sp. MAEPY2]	GO:0050790	0.11073	regulation of catalytic activity
KGP77681.1 hypothetical protein P364_0131895 [Paenibacillus sp. MAEPY2]	GO:0023051	0.11033	regulation of signaling
KGP77681.1 hypothetical protein P364_0131895 [Paenibacillus sp. MAEPY2]	GO:0065008	0.1103	regulation of biological quality
KGP77681.1 hypothetical protein P364_0131895 [Paenibacillus sp. MAEPY2]	GO:0051246	0.10768	regulation of protein metabolic process
KGP77681.1 hypothetical protein P364_0131895 [Paenibacillus sp. MAEPY2]	GO:0016310	0.10694	phosphorylation
KGP77681.1 hypothetical protein P364_0131895 [Paenibacillus sp. MAEPY2]	GO:0009966	0.10657	regulation of signal transduction
KGP77681.1 hypothetical protein P364_0131895 [Paenibacillus sp. MAEPY2]	GO:0071702	0.10649	organic substance transport
KGP77681.1 hypothetical protein P364_0131895 [Paenibacillus sp. MAEPY2]	GO:0051641	0.10614	cellular localization
KGP77681.1 hypothetical protein P364_0131895 [Paenibacillus sp. MAEPY2]	GO:0008104	0.105	protein localization
KGP77681.1 hypothetical protein P364_0131895 [Paenibacillus sp. MAEPY2]	GO:0032268	0.10458	regulation of cellular protein metabolic process
KGP77681.1 hypothetical protein P364_0131895 [Paenibacillus sp. MAEPY2]	GO:0009605	0.10369	response to external stimulus
KGP77681.1 hypothetical protein P364_0131895 [Paenibacillus sp. MAEPY2]	GO:0070887	0.10251	cellular response to chemical stimulus
KGP77681.1 hypothetical protein P364_0131895 [Paenibacillus sp. MAEPY2]	GO:0007166	0.10218	cell surface receptor signaling pathway
KGP77681.1 hypothetical protein P364_0131895 [Paenibacillus sp. MAEPY2]	GO:0005634	0.23215	nucleus
KGP77681.1 hypothetical protein P364_0131895 [Paenibacillus sp. MAEPY2]	GO:0031224	0.16154	intrinsic component of membrane
KGP77681.1 hypothetical protein P364_0131895 [Paenibacillus sp. MAEPY2]	GO:0016021	0.15487	integral component of membrane
KGP77681.1 hypothetical protein P364_0131895 [Paenibacillus sp. MAEPY2]	GO:0071944	0.14014	cell periphery
KGP77681.1 hypothetical protein P364_0131895 [Paenibacillus sp. MAEPY2]	GO:0005886	0.12658	plasma membrane
KGP77681.1 hypothetical protein P364_0131895 [Paenibacillus sp. MAEPY2]	GO:0043228	0.11276	non-membrane-bounded organelle
KGP77681.1 hypothetical protein P364_0131895 [Paenibacillus sp. MAEPY2]	GO:0043232	0.11096	intracellular non-membrane-bounded organelle
KGP77681.1 hypothetical protein P364_0131895 [Paenibacillus sp. MAEPY2]	2.1.1.-	0.15182	2.1.1.-
KGP77681.1 hypothetical protein P364_0131895 [Paenibacillus sp. MAEPY2]	2.3.2.-	0.1391	2.3.2.-
KGP77681.1 hypothetical protein P364_0131895 [Paenibacillus sp. MAEPY2]	GO:0003677	0.20896	DNA binding
KGP77681.1 hypothetical protein P364_0131895 [Paenibacillus sp. MAEPY2]	GO:0140096	0.16597	catalytic activity, acting on a protein
KGP77681.1 hypothetical protein P364_0131895 [Paenibacillus sp. MAEPY2]	GO:0140110	0.14587	transcription regulator activity
KGP77681.1 hypothetical protein P364_0131895 [Paenibacillus sp. MAEPY2]	GO:0098772	0.12649	molecular function regulator
KGP77681.1 hypothetical protein P364_0131895 [Paenibacillus sp. MAEPY2]	GO:0003700	0.11874	DNA-binding transcription factor activity
KGP77681.1 hypothetical protein P364_0131895 [Paenibacillus sp. MAEPY2]	GO:0046914	0.11255	transition metal ion binding
KGP77681.1 hypothetical protein P364_0131895 [Paenibacillus sp. MAEPY2]	GO:0016788	0.10306	hydrolase activity, acting on ester bonds
KGP77682.1 hypothetical protein P364_0131900 [Paenibacillus sp. MAEPY2]	GO:0006412	0.20902	translation
KGP77682.1 hypothetical protein P364_0131900 [Paenibacillus sp. MAEPY2]	GO:0006518	0.20791	peptide metabolic process
KGP77682.1 hypothetical protein P364_0131900 [Paenibacillus sp. MAEPY2]	GO:0043603	0.20767	cellular amide metabolic process
KGP77682.1 hypothetical protein P364_0131900 [Paenibacillus sp. MAEPY2]	GO:0016070	0.20625	RNA metabolic process
KGP77682.1 hypothetical protein P364_0131900 [Paenibacillus sp. MAEPY2]	GO:0043043	0.20614	peptide biosynthetic process
KGP77682.1 hypothetical protein P364_0131900 [Paenibacillus sp. MAEPY2]	GO:0043604	0.20115	amide biosynthetic process
KGP77682.1 hypothetical protein P364_0131900 [Paenibacillus sp. MAEPY2]	GO:0031323	0.15906	regulation of cellular metabolic process
KGP77682.1 hypothetical protein P364_0131900 [Paenibacillus sp. MAEPY2]	GO:0080090	0.15769	regulation of primary metabolic process
KGP77682.1 hypothetical protein P364_0131900 [Paenibacillus sp. MAEPY2]	GO:0051171	0.1546	regulation of nitrogen compound metabolic process
KGP77682.1 hypothetical protein P364_0131900 [Paenibacillus sp. MAEPY2]	GO:0019222	0.15206	regulation of metabolic process
KGP77682.1 hypothetical protein P364_0131900 [Paenibacillus sp. MAEPY2]	GO:0044085	0.14969	cellular component biogenesis
KGP77682.1 hypothetical protein P364_0131900 [Paenibacillus sp. MAEPY2]	GO:0060255	0.14394	regulation of macromolecule metabolic process
KGP77682.1 hypothetical protein P364_0131900 [Paenibacillus sp. MAEPY2]	GO:0006351	0.14105	transcription, DNA-templated
KGP77682.1 hypothetical protein P364_0131900 [Paenibacillus sp. MAEPY2]	GO:0032774	0.14066	RNA biosynthetic process
KGP77682.1 hypothetical protein P364_0131900 [Paenibacillus sp. MAEPY2]	GO:0097659	0.14049	nucleic acid-templated transcription
KGP77682.1 hypothetical protein P364_0131900 [Paenibacillus sp. MAEPY2]	GO:0051234	0.13639	establishment of localization
KGP77682.1 hypothetical protein P364_0131900 [Paenibacillus sp. MAEPY2]	GO:0019219	0.13426	regulation of nucleobase-containing compound metabolic process
KGP77682.1 hypothetical protein P364_0131900 [Paenibacillus sp. MAEPY2]	GO:0016043	0.13381	cellular component organization
KGP77682.1 hypothetical protein P364_0131900 [Paenibacillus sp. MAEPY2]	GO:0006810	0.13284	transport
KGP77682.1 hypothetical protein P364_0131900 [Paenibacillus sp. MAEPY2]	GO:0009889	0.13229	regulation of biosynthetic process
KGP77682.1 hypothetical protein P364_0131900 [Paenibacillus sp. MAEPY2]	GO:0051252	0.13213	regulation of RNA metabolic process
KGP77682.1 hypothetical protein P364_0131900 [Paenibacillus sp. MAEPY2]	GO:0031326	0.13207	regulation of cellular biosynthetic process
KGP77682.1 hypothetical protein P364_0131900 [Paenibacillus sp. MAEPY2]	GO:0010556	0.12967	regulation of macromolecule biosynthetic process
KGP77682.1 hypothetical protein P364_0131900 [Paenibacillus sp. MAEPY2]	GO:2000112	0.12823	regulation of cellular macromolecule biosynthetic process
KGP77682.1 hypothetical protein P364_0131900 [Paenibacillus sp. MAEPY2]	GO:0034654	0.12734	nucleobase-containing compound biosynthetic process
KGP77682.1 hypothetical protein P364_0131900 [Paenibacillus sp. MAEPY2]	GO:0043412	0.12508	macromolecule modification
KGP77682.1 hypothetical protein P364_0131900 [Paenibacillus sp. MAEPY2]	GO:0010468	0.12448	regulation of gene expression
KGP77682.1 hypothetical protein P364_0131900 [Paenibacillus sp. MAEPY2]	GO:0022607	0.12231	cellular component assembly
KGP77682.1 hypothetical protein P364_0131900 [Paenibacillus sp. MAEPY2]	GO:2001141	0.12169	regulation of RNA biosynthetic process
KGP77682.1 hypothetical protein P364_0131900 [Paenibacillus sp. MAEPY2]	GO:1903506	0.12139	regulation of nucleic acid-templated transcription
KGP77682.1 hypothetical protein P364_0131900 [Paenibacillus sp. MAEPY2]	GO:0006355	0.12053	regulation of transcription, DNA-templated
KGP77682.1 hypothetical protein P364_0131900 [Paenibacillus sp. MAEPY2]	GO:0006811	0.12014	ion transport
KGP77682.1 hypothetical protein P364_0131900 [Paenibacillus sp. MAEPY2]	GO:0051716	0.119	cellular response to stimulus
KGP77682.1 hypothetical protein P364_0131900 [Paenibacillus sp. MAEPY2]	GO:0006820	0.10749	anion transport
KGP77682.1 hypothetical protein P364_0131900 [Paenibacillus sp. MAEPY2]	GO:0036211	0.10605	protein modification process
KGP77682.1 hypothetical protein P364_0131900 [Paenibacillus sp. MAEPY2]	GO:0006464	0.106	cellular protein modification process
KGP77682.1 hypothetical protein P364_0131900 [Paenibacillus sp. MAEPY2]	GO:0044283	0.10456	small molecule biosynthetic process
KGP77682.1 hypothetical protein P364_0131900 [Paenibacillus sp. MAEPY2]	GO:0006996	0.1027	organelle organization
KGP77682.1 hypothetical protein P364_0131900 [Paenibacillus sp. MAEPY2]	GO:0006796	0.10126	phosphate-containing compound metabolic process
KGP77682.1 hypothetical protein P364_0131900 [Paenibacillus sp. MAEPY2]	GO:0043228	0.11109	non-membrane-bounded organelle
KGP77682.1 hypothetical protein P364_0131900 [Paenibacillus sp. MAEPY2]	GO:0043232	0.108	intracellular non-membrane-bounded organelle
KGP77682.1 hypothetical protein P364_0131900 [Paenibacillus sp. MAEPY2]	2.7.7.-	0.21602	2.7.7.-
KGP77682.1 hypothetical protein P364_0131900 [Paenibacillus sp. MAEPY2]	2.7.7.6	0.19069	2.7.7.6
KGP77682.1 hypothetical protein P364_0131900 [Paenibacillus sp. MAEPY2]	3.1.11.-	0.13139	3.1.11.-
KGP77682.1 hypothetical protein P364_0131900 [Paenibacillus sp. MAEPY2]	GO:0003735	0.12027	structural constituent of ribosome
KGP77682.1 hypothetical protein P364_0131900 [Paenibacillus sp. MAEPY2]	GO:0005198	0.11937	structural molecule activity
KGP77682.1 hypothetical protein P364_0131900 [Paenibacillus sp. MAEPY2]	GO:0003677	0.10653	DNA binding
KGP77683.1 hypothetical protein P364_0131910 [Paenibacillus sp. MAEPY2]	GO:0036211	0.17875	protein modification process
KGP77683.1 hypothetical protein P364_0131910 [Paenibacillus sp. MAEPY2]	GO:0006464	0.17872	cellular protein modification process
KGP77683.1 hypothetical protein P364_0131910 [Paenibacillus sp. MAEPY2]	GO:0051716	0.17687	cellular response to stimulus
KGP77683.1 hypothetical protein P364_0131910 [Paenibacillus sp. MAEPY2]	GO:0016070	0.15611	RNA metabolic process
KGP77683.1 hypothetical protein P364_0131910 [Paenibacillus sp. MAEPY2]	GO:0006793	0.15068	phosphorus metabolic process
KGP77683.1 hypothetical protein P364_0131910 [Paenibacillus sp. MAEPY2]	GO:0016043	0.15	cellular component organization
KGP77683.1 hypothetical protein P364_0131910 [Paenibacillus sp. MAEPY2]	GO:0006796	0.14743	phosphate-containing compound metabolic process
KGP77683.1 hypothetical protein P364_0131910 [Paenibacillus sp. MAEPY2]	GO:0044085	0.14621	cellular component biogenesis
KGP77683.1 hypothetical protein P364_0131910 [Paenibacillus sp. MAEPY2]	GO:0009056	0.1424	catabolic process
KGP77683.1 hypothetical protein P364_0131910 [Paenibacillus sp. MAEPY2]	GO:0051234	0.13681	establishment of localization
KGP77683.1 hypothetical protein P364_0131910 [Paenibacillus sp. MAEPY2]	GO:0044248	0.13439	cellular catabolic process
KGP77683.1 hypothetical protein P364_0131910 [Paenibacillus sp. MAEPY2]	GO:0006810	0.133	transport
KGP77683.1 hypothetical protein P364_0131910 [Paenibacillus sp. MAEPY2]	GO:0006950	0.12914	response to stress
KGP77683.1 hypothetical protein P364_0131910 [Paenibacillus sp. MAEPY2]	GO:1901575	0.12134	organic substance catabolic process
KGP77683.1 hypothetical protein P364_0131910 [Paenibacillus sp. MAEPY2]	GO:0042221	0.11949	response to chemical
KGP77683.1 hypothetical protein P364_0131910 [Paenibacillus sp. MAEPY2]	GO:0006082	0.11605	organic acid metabolic process
KGP77683.1 hypothetical protein P364_0131910 [Paenibacillus sp. MAEPY2]	GO:0023052	0.1151	signaling
KGP77683.1 hypothetical protein P364_0131910 [Paenibacillus sp. MAEPY2]	GO:0043436	0.11298	oxoacid metabolic process
KGP77683.1 hypothetical protein P364_0131910 [Paenibacillus sp. MAEPY2]	GO:0019222	0.11211	regulation of metabolic process
KGP77683.1 hypothetical protein P364_0131910 [Paenibacillus sp. MAEPY2]	GO:0044283	0.11192	small molecule biosynthetic process
KGP77683.1 hypothetical protein P364_0131910 [Paenibacillus sp. MAEPY2]	GO:0019752	0.11086	carboxylic acid metabolic process
KGP77683.1 hypothetical protein P364_0131910 [Paenibacillus sp. MAEPY2]	GO:0007154	0.10987	cell communication
KGP77683.1 hypothetical protein P364_0131910 [Paenibacillus sp. MAEPY2]	GO:0007165	0.1082	signal transduction
KGP77683.1 hypothetical protein P364_0131910 [Paenibacillus sp. MAEPY2]	GO:0006811	0.10686	ion transport
KGP77683.1 hypothetical protein P364_0131910 [Paenibacillus sp. MAEPY2]	GO:0032502	0.1053	developmental process
KGP77683.1 hypothetical protein P364_0131910 [Paenibacillus sp. MAEPY2]	GO:0065008	0.1024	regulation of biological quality
KGP77683.1 hypothetical protein P364_0131910 [Paenibacillus sp. MAEPY2]	GO:0032501	0.1009	multicellular organismal process
KGP77683.1 hypothetical protein P364_0131910 [Paenibacillus sp. MAEPY2]	GO:0048856	0.10041	anatomical structure development
KGP77683.1 hypothetical protein P364_0131910 [Paenibacillus sp. MAEPY2]	GO:0060255	0.10034	regulation of macromolecule metabolic process
KGP77683.1 hypothetical protein P364_0131910 [Paenibacillus sp. MAEPY2]	GO:0071944	0.10674	cell periphery
KGP77683.1 hypothetical protein P364_0131910 [Paenibacillus sp. MAEPY2]	GO:0003677	0.14394	DNA binding
KGP77683.1 hypothetical protein P364_0131910 [Paenibacillus sp. MAEPY2]	GO:0097367	0.11594	carbohydrate derivative binding
KGP77683.1 hypothetical protein P364_0131910 [Paenibacillus sp. MAEPY2]	GO:0032553	0.108	ribonucleotide binding
KGP77684.1 hypothetical protein P364_0131915 [Paenibacillus sp. MAEPY2]	GO:0016070	0.24771	RNA metabolic process
KGP77684.1 hypothetical protein P364_0131915 [Paenibacillus sp. MAEPY2]	GO:0019222	0.21265	regulation of metabolic process
KGP77684.1 hypothetical protein P364_0131915 [Paenibacillus sp. MAEPY2]	GO:0060255	0.20522	regulation of macromolecule metabolic process
KGP77684.1 hypothetical protein P364_0131915 [Paenibacillus sp. MAEPY2]	GO:0016043	0.19566	cellular component organization
KGP77684.1 hypothetical protein P364_0131915 [Paenibacillus sp. MAEPY2]	GO:0031323	0.17916	regulation of cellular metabolic process
KGP77684.1 hypothetical protein P364_0131915 [Paenibacillus sp. MAEPY2]	GO:0043412	0.17724	macromolecule modification
KGP77684.1 hypothetical protein P364_0131915 [Paenibacillus sp. MAEPY2]	GO:0080090	0.17695	regulation of primary metabolic process
KGP77684.1 hypothetical protein P364_0131915 [Paenibacillus sp. MAEPY2]	GO:0051171	0.17197	regulation of nitrogen compound metabolic process
KGP77684.1 hypothetical protein P364_0131915 [Paenibacillus sp. MAEPY2]	GO:0010468	0.16855	regulation of gene expression
KGP77684.1 hypothetical protein P364_0131915 [Paenibacillus sp. MAEPY2]	GO:0043603	0.16214	cellular amide metabolic process
KGP77684.1 hypothetical protein P364_0131915 [Paenibacillus sp. MAEPY2]	GO:0006996	0.15996	organelle organization
KGP77684.1 hypothetical protein P364_0131915 [Paenibacillus sp. MAEPY2]	GO:0051716	0.15876	cellular response to stimulus
KGP77684.1 hypothetical protein P364_0131915 [Paenibacillus sp. MAEPY2]	GO:0043604	0.14915	amide biosynthetic process
KGP77684.1 hypothetical protein P364_0131915 [Paenibacillus sp. MAEPY2]	GO:0048519	0.14493	negative regulation of biological process
KGP77684.1 hypothetical protein P364_0131915 [Paenibacillus sp. MAEPY2]	GO:0006518	0.14317	peptide metabolic process
KGP77684.1 hypothetical protein P364_0131915 [Paenibacillus sp. MAEPY2]	GO:0032501	0.1421	multicellular organismal process
KGP77684.1 hypothetical protein P364_0131915 [Paenibacillus sp. MAEPY2]	GO:0009889	0.14126	regulation of biosynthetic process
KGP77684.1 hypothetical protein P364_0131915 [Paenibacillus sp. MAEPY2]	GO:0036211	0.14001	protein modification process
KGP77684.1 hypothetical protein P364_0131915 [Paenibacillus sp. MAEPY2]	GO:0031326	0.14	regulation of cellular biosynthetic process
KGP77684.1 hypothetical protein P364_0131915 [Paenibacillus sp. MAEPY2]	GO:0006464	0.13993	cellular protein modification process
KGP77684.1 hypothetical protein P364_0131915 [Paenibacillus sp. MAEPY2]	GO:0010556	0.13636	regulation of macromolecule biosynthetic process
KGP77684.1 hypothetical protein P364_0131915 [Paenibacillus sp. MAEPY2]	GO:0032502	0.13603	developmental process
KGP77684.1 hypothetical protein P364_0131915 [Paenibacillus sp. MAEPY2]	GO:0048518	0.13602	positive regulation of biological process
KGP77684.1 hypothetical protein P364_0131915 [Paenibacillus sp. MAEPY2]	GO:0043043	0.13511	peptide biosynthetic process
KGP77684.1 hypothetical protein P364_0131915 [Paenibacillus sp. MAEPY2]	GO:2000112	0.13353	regulation of cellular macromolecule biosynthetic process
KGP77684.1 hypothetical protein P364_0131915 [Paenibacillus sp. MAEPY2]	GO:0006412	0.1301	translation
KGP77684.1 hypothetical protein P364_0131915 [Paenibacillus sp. MAEPY2]	GO:0032774	0.12835	RNA biosynthetic process
KGP77684.1 hypothetical protein P364_0131915 [Paenibacillus sp. MAEPY2]	GO:0019219	0.12761	regulation of nucleobase-containing compound metabolic process
KGP77684.1 hypothetical protein P364_0131915 [Paenibacillus sp. MAEPY2]	GO:0097659	0.12703	nucleic acid-templated transcription
KGP77684.1 hypothetical protein P364_0131915 [Paenibacillus sp. MAEPY2]	GO:0006950	0.12688	response to stress
KGP77684.1 hypothetical protein P364_0131915 [Paenibacillus sp. MAEPY2]	GO:0048522	0.12611	positive regulation of cellular process
KGP77684.1 hypothetical protein P364_0131915 [Paenibacillus sp. MAEPY2]	GO:0006351	0.12542	transcription, DNA-templated
KGP77684.1 hypothetical protein P364_0131915 [Paenibacillus sp. MAEPY2]	GO:0048856	0.12523	anatomical structure development
KGP77684.1 hypothetical protein P364_0131915 [Paenibacillus sp. MAEPY2]	GO:0044085	0.12387	cellular component biogenesis
KGP77684.1 hypothetical protein P364_0131915 [Paenibacillus sp. MAEPY2]	GO:0023052	0.12108	signaling
KGP77684.1 hypothetical protein P364_0131915 [Paenibacillus sp. MAEPY2]	GO:0007154	0.1196	cell communication
KGP77684.1 hypothetical protein P364_0131915 [Paenibacillus sp. MAEPY2]	GO:0006396	0.11956	RNA processing
KGP77684.1 hypothetical protein P364_0131915 [Paenibacillus sp. MAEPY2]	GO:0051252	0.11832	regulation of RNA metabolic process
KGP77684.1 hypothetical protein P364_0131915 [Paenibacillus sp. MAEPY2]	GO:0034654	0.11773	nucleobase-containing compound biosynthetic process
KGP77684.1 hypothetical protein P364_0131915 [Paenibacillus sp. MAEPY2]	GO:0007275	0.11515	multicellular organism development
KGP77684.1 hypothetical protein P364_0131915 [Paenibacillus sp. MAEPY2]	GO:0007165	0.11338	signal transduction
KGP77684.1 hypothetical protein P364_0131915 [Paenibacillus sp. MAEPY2]	GO:0048523	0.11116	negative regulation of cellular process
KGP77684.1 hypothetical protein P364_0131915 [Paenibacillus sp. MAEPY2]	GO:2001141	0.10951	regulation of RNA biosynthetic process
KGP77684.1 hypothetical protein P364_0131915 [Paenibacillus sp. MAEPY2]	GO:0051234	0.10758	establishment of localization
KGP77684.1 hypothetical protein P364_0131915 [Paenibacillus sp. MAEPY2]	GO:1903506	0.10746	regulation of nucleic acid-templated transcription
KGP77684.1 hypothetical protein P364_0131915 [Paenibacillus sp. MAEPY2]	GO:0006355	0.1069	regulation of transcription, DNA-templated
KGP77684.1 hypothetical protein P364_0131915 [Paenibacillus sp. MAEPY2]	GO:0009892	0.10327	negative regulation of metabolic process
KGP77684.1 hypothetical protein P364_0131915 [Paenibacillus sp. MAEPY2]	GO:0006810	0.10244	transport
KGP77684.1 hypothetical protein P364_0131915 [Paenibacillus sp. MAEPY2]	GO:0022607	0.10093	cellular component assembly
KGP77684.1 hypothetical protein P364_0131915 [Paenibacillus sp. MAEPY2]	GO:0043228	0.19268	non-membrane-bounded organelle
KGP77684.1 hypothetical protein P364_0131915 [Paenibacillus sp. MAEPY2]	GO:0043232	0.18696	intracellular non-membrane-bounded organelle
KGP77684.1 hypothetical protein P364_0131915 [Paenibacillus sp. MAEPY2]	GO:0005634	0.14425	nucleus
KGP77684.1 hypothetical protein P364_0131915 [Paenibacillus sp. MAEPY2]	2.1.1.-	0.14869	2.1.1.-
KGP77684.1 hypothetical protein P364_0131915 [Paenibacillus sp. MAEPY2]	2.7.7.-	0.12373	2.7.7.-
KGP77684.1 hypothetical protein P364_0131915 [Paenibacillus sp. MAEPY2]	6.1.1.-	0.11452	6.1.1.-
KGP77684.1 hypothetical protein P364_0131915 [Paenibacillus sp. MAEPY2]	GO:0003677	0.2124	DNA binding
KGP77684.1 hypothetical protein P364_0131915 [Paenibacillus sp. MAEPY2]	GO:0016741	0.11683	transferase activity, transferring one-carbon groups
KGP77684.1 hypothetical protein P364_0131915 [Paenibacillus sp. MAEPY2]	GO:0003723	0.1049	RNA binding
KGP77685.1 hypothetical protein P364_0131920 [Paenibacillus sp. MAEPY2]	GO:0016070	0.19859	RNA metabolic process
KGP77685.1 hypothetical protein P364_0131920 [Paenibacillus sp. MAEPY2]	GO:0016043	0.16258	cellular component organization
KGP77685.1 hypothetical protein P364_0131920 [Paenibacillus sp. MAEPY2]	GO:0019222	0.15795	regulation of metabolic process
KGP77685.1 hypothetical protein P364_0131920 [Paenibacillus sp. MAEPY2]	GO:0043412	0.1513	macromolecule modification
KGP77685.1 hypothetical protein P364_0131920 [Paenibacillus sp. MAEPY2]	GO:0060255	0.14948	regulation of macromolecule metabolic process
KGP77685.1 hypothetical protein P364_0131920 [Paenibacillus sp. MAEPY2]	GO:0051234	0.14368	establishment of localization
KGP77685.1 hypothetical protein P364_0131920 [Paenibacillus sp. MAEPY2]	GO:0006810	0.1392	transport
KGP77685.1 hypothetical protein P364_0131920 [Paenibacillus sp. MAEPY2]	GO:0044085	0.13809	cellular component biogenesis
KGP77685.1 hypothetical protein P364_0131920 [Paenibacillus sp. MAEPY2]	GO:0031323	0.13708	regulation of cellular metabolic process
KGP77685.1 hypothetical protein P364_0131920 [Paenibacillus sp. MAEPY2]	GO:0080090	0.13382	regulation of primary metabolic process
KGP77685.1 hypothetical protein P364_0131920 [Paenibacillus sp. MAEPY2]	GO:0036211	0.13375	protein modification process
KGP77685.1 hypothetical protein P364_0131920 [Paenibacillus sp. MAEPY2]	GO:0006464	0.13369	cellular protein modification process
KGP77685.1 hypothetical protein P364_0131920 [Paenibacillus sp. MAEPY2]	GO:0009056	0.13286	catabolic process
KGP77685.1 hypothetical protein P364_0131920 [Paenibacillus sp. MAEPY2]	GO:0044248	0.13226	cellular catabolic process
KGP77685.1 hypothetical protein P364_0131920 [Paenibacillus sp. MAEPY2]	GO:0051171	0.13091	regulation of nitrogen compound metabolic process
KGP77685.1 hypothetical protein P364_0131920 [Paenibacillus sp. MAEPY2]	GO:0010468	0.1281	regulation of gene expression
KGP77685.1 hypothetical protein P364_0131920 [Paenibacillus sp. MAEPY2]	GO:0043603	0.1265	cellular amide metabolic process
KGP77685.1 hypothetical protein P364_0131920 [Paenibacillus sp. MAEPY2]	GO:0051716	0.12603	cellular response to stimulus
KGP77685.1 hypothetical protein P364_0131920 [Paenibacillus sp. MAEPY2]	GO:0006811	0.12326	ion transport
KGP77685.1 hypothetical protein P364_0131920 [Paenibacillus sp. MAEPY2]	GO:0006996	0.12134	organelle organization
KGP77685.1 hypothetical protein P364_0131920 [Paenibacillus sp. MAEPY2]	GO:0034654	0.12035	nucleobase-containing compound biosynthetic process
KGP77685.1 hypothetical protein P364_0131920 [Paenibacillus sp. MAEPY2]	GO:1901575	0.11853	organic substance catabolic process
KGP77685.1 hypothetical protein P364_0131920 [Paenibacillus sp. MAEPY2]	GO:0006518	0.11489	peptide metabolic process
KGP77685.1 hypothetical protein P364_0131920 [Paenibacillus sp. MAEPY2]	GO:0022607	0.11309	cellular component assembly
KGP77685.1 hypothetical protein P364_0131920 [Paenibacillus sp. MAEPY2]	GO:0009889	0.11202	regulation of biosynthetic process
KGP77685.1 hypothetical protein P364_0131920 [Paenibacillus sp. MAEPY2]	GO:0031326	0.11175	regulation of cellular biosynthetic process
KGP77685.1 hypothetical protein P364_0131920 [Paenibacillus sp. MAEPY2]	GO:0043604	0.11033	amide biosynthetic process
KGP77685.1 hypothetical protein P364_0131920 [Paenibacillus sp. MAEPY2]	GO:0048519	0.1086	negative regulation of biological process
KGP77685.1 hypothetical protein P364_0131920 [Paenibacillus sp. MAEPY2]	GO:0010556	0.10801	regulation of macromolecule biosynthetic process
KGP77685.1 hypothetical protein P364_0131920 [Paenibacillus sp. MAEPY2]	GO:2000112	0.10621	regulation of cellular macromolecule biosynthetic process
KGP77685.1 hypothetical protein P364_0131920 [Paenibacillus sp. MAEPY2]	GO:0043043	0.10611	peptide biosynthetic process
KGP77685.1 hypothetical protein P364_0131920 [Paenibacillus sp. MAEPY2]	GO:0097659	0.10434	nucleic acid-templated transcription
KGP77685.1 hypothetical protein P364_0131920 [Paenibacillus sp. MAEPY2]	GO:0006412	0.10369	translation
KGP77685.1 hypothetical protein P364_0131920 [Paenibacillus sp. MAEPY2]	GO:0006351	0.10324	transcription, DNA-templated
KGP77685.1 hypothetical protein P364_0131920 [Paenibacillus sp. MAEPY2]	GO:0006820	0.10324	anion transport
KGP77685.1 hypothetical protein P364_0131920 [Paenibacillus sp. MAEPY2]	GO:0044283	0.10318	small molecule biosynthetic process
KGP77685.1 hypothetical protein P364_0131920 [Paenibacillus sp. MAEPY2]	GO:0006950	0.10295	response to stress
KGP77685.1 hypothetical protein P364_0131920 [Paenibacillus sp. MAEPY2]	GO:0006796	0.1013	phosphate-containing compound metabolic process
KGP77685.1 hypothetical protein P364_0131920 [Paenibacillus sp. MAEPY2]	GO:0006793	0.10127	phosphorus metabolic process
KGP77685.1 hypothetical protein P364_0131920 [Paenibacillus sp. MAEPY2]	GO:0033036	0.10083	macromolecule localization
KGP77685.1 hypothetical protein P364_0131920 [Paenibacillus sp. MAEPY2]	GO:0032774	0.1008	RNA biosynthetic process
KGP77685.1 hypothetical protein P364_0131920 [Paenibacillus sp. MAEPY2]	GO:0006396	0.10029	RNA processing
KGP77685.1 hypothetical protein P364_0131920 [Paenibacillus sp. MAEPY2]	2.7.7.-	0.16987	2.7.7.-
KGP77685.1 hypothetical protein P364_0131920 [Paenibacillus sp. MAEPY2]	4.1.1.-	0.11036	4.1.1.-
KGP77685.1 hypothetical protein P364_0131920 [Paenibacillus sp. MAEPY2]	3.1.3.-	0.10014	3.1.3.-
KGP77685.1 hypothetical protein P364_0131920 [Paenibacillus sp. MAEPY2]	GO:0003677	0.17222	DNA binding
KGP77685.1 hypothetical protein P364_0131920 [Paenibacillus sp. MAEPY2]	GO:0097367	0.10481	carbohydrate derivative binding
KGP77686.1 hypothetical protein P364_0131925 [Paenibacillus sp. MAEPY2]	GO:0006793	0.19187	phosphorus metabolic process
KGP77686.1 hypothetical protein P364_0131925 [Paenibacillus sp. MAEPY2]	GO:0006796	0.19122	phosphate-containing compound metabolic process
KGP77686.1 hypothetical protein P364_0131925 [Paenibacillus sp. MAEPY2]	GO:0051716	0.16712	cellular response to stimulus
KGP77686.1 hypothetical protein P364_0131925 [Paenibacillus sp. MAEPY2]	GO:0016043	0.15915	cellular component organization
KGP77686.1 hypothetical protein P364_0131925 [Paenibacillus sp. MAEPY2]	GO:0009056	0.15613	catabolic process
KGP77686.1 hypothetical protein P364_0131925 [Paenibacillus sp. MAEPY2]	GO:0043412	0.14579	macromolecule modification
KGP77686.1 hypothetical protein P364_0131925 [Paenibacillus sp. MAEPY2]	GO:0006950	0.13977	response to stress
KGP77686.1 hypothetical protein P364_0131925 [Paenibacillus sp. MAEPY2]	GO:0032502	0.13942	developmental process
KGP77686.1 hypothetical protein P364_0131925 [Paenibacillus sp. MAEPY2]	GO:0048856	0.13162	anatomical structure development
KGP77686.1 hypothetical protein P364_0131925 [Paenibacillus sp. MAEPY2]	GO:1901575	0.12796	organic substance catabolic process
KGP77686.1 hypothetical protein P364_0131925 [Paenibacillus sp. MAEPY2]	GO:1901135	0.12586	carbohydrate derivative metabolic process
KGP77686.1 hypothetical protein P364_0131925 [Paenibacillus sp. MAEPY2]	GO:0034654	0.12409	nucleobase-containing compound biosynthetic process
KGP77686.1 hypothetical protein P364_0131925 [Paenibacillus sp. MAEPY2]	GO:0044248	0.11591	cellular catabolic process
KGP77686.1 hypothetical protein P364_0131925 [Paenibacillus sp. MAEPY2]	GO:0032501	0.11547	multicellular organismal process
KGP77686.1 hypothetical protein P364_0131925 [Paenibacillus sp. MAEPY2]	GO:0065008	0.10678	regulation of biological quality
KGP77686.1 hypothetical protein P364_0131925 [Paenibacillus sp. MAEPY2]	GO:0043228	0.21505	non-membrane-bounded organelle
KGP77686.1 hypothetical protein P364_0131925 [Paenibacillus sp. MAEPY2]	GO:0043232	0.2118	intracellular non-membrane-bounded organelle
KGP77686.1 hypothetical protein P364_0131925 [Paenibacillus sp. MAEPY2]	GO:0032555	0.92085	purine ribonucleotide binding
KGP77686.1 hypothetical protein P364_0131925 [Paenibacillus sp. MAEPY2]	GO:0035639	0.92011	purine ribonucleoside triphosphate binding
KGP77686.1 hypothetical protein P364_0131925 [Paenibacillus sp. MAEPY2]	GO:0097367	0.91824	carbohydrate derivative binding
KGP77686.1 hypothetical protein P364_0131925 [Paenibacillus sp. MAEPY2]	GO:0032553	0.91659	ribonucleotide binding
KGP77686.1 hypothetical protein P364_0131925 [Paenibacillus sp. MAEPY2]	GO:0017076	0.91604	purine nucleotide binding
KGP77686.1 hypothetical protein P364_0131925 [Paenibacillus sp. MAEPY2]	GO:0005524	0.80307	ATP binding
KGP77686.1 hypothetical protein P364_0131925 [Paenibacillus sp. MAEPY2]	GO:0032559	0.80302	adenyl ribonucleotide binding
KGP77686.1 hypothetical protein P364_0131925 [Paenibacillus sp. MAEPY2]	GO:0030554	0.79164	adenyl nucleotide binding
KGP77686.1 hypothetical protein P364_0131925 [Paenibacillus sp. MAEPY2]	GO:0017111	0.30059	nucleoside-triphosphatase activity
KGP77686.1 hypothetical protein P364_0131925 [Paenibacillus sp. MAEPY2]	GO:0016462	0.28764	pyrophosphatase activity
KGP77686.1 hypothetical protein P364_0131925 [Paenibacillus sp. MAEPY2]	GO:0016817	0.28742	hydrolase activity, acting on acid anhydrides
KGP77686.1 hypothetical protein P364_0131925 [Paenibacillus sp. MAEPY2]	GO:0016818	0.28704	hydrolase activity, acting on acid anhydrides, in phosphorus-containing anhydrides
KGP77686.1 hypothetical protein P364_0131925 [Paenibacillus sp. MAEPY2]	GO:0016887	0.20696	ATPase activity
KGP77686.1 hypothetical protein P364_0131925 [Paenibacillus sp. MAEPY2]	GO:0140096	0.11462	catalytic activity, acting on a protein
KGP77687.1 hypothetical protein P364_0131930 [Paenibacillus sp. MAEPY2]	GO:0016070	0.20457	RNA metabolic process
KGP77687.1 hypothetical protein P364_0131930 [Paenibacillus sp. MAEPY2]	GO:0019222	0.19083	regulation of metabolic process
KGP77687.1 hypothetical protein P364_0131930 [Paenibacillus sp. MAEPY2]	GO:0060255	0.18216	regulation of macromolecule metabolic process
KGP77687.1 hypothetical protein P364_0131930 [Paenibacillus sp. MAEPY2]	GO:0031323	0.17681	regulation of cellular metabolic process
KGP77687.1 hypothetical protein P364_0131930 [Paenibacillus sp. MAEPY2]	GO:0080090	0.17649	regulation of primary metabolic process
KGP77687.1 hypothetical protein P364_0131930 [Paenibacillus sp. MAEPY2]	GO:0051171	0.17237	regulation of nitrogen compound metabolic process
KGP77687.1 hypothetical protein P364_0131930 [Paenibacillus sp. MAEPY2]	GO:0009056	0.16056	catabolic process
KGP77687.1 hypothetical protein P364_0131930 [Paenibacillus sp. MAEPY2]	GO:0051716	0.15894	cellular response to stimulus
KGP77687.1 hypothetical protein P364_0131930 [Paenibacillus sp. MAEPY2]	GO:0043412	0.15524	macromolecule modification
KGP77687.1 hypothetical protein P364_0131930 [Paenibacillus sp. MAEPY2]	GO:0010468	0.14985	regulation of gene expression
KGP77687.1 hypothetical protein P364_0131930 [Paenibacillus sp. MAEPY2]	GO:1901575	0.14544	organic substance catabolic process
KGP77687.1 hypothetical protein P364_0131930 [Paenibacillus sp. MAEPY2]	GO:0016043	0.13935	cellular component organization
KGP77687.1 hypothetical protein P364_0131930 [Paenibacillus sp. MAEPY2]	GO:0009889	0.13869	regulation of biosynthetic process
KGP77687.1 hypothetical protein P364_0131930 [Paenibacillus sp. MAEPY2]	GO:0044248	0.13789	cellular catabolic process
KGP77687.1 hypothetical protein P364_0131930 [Paenibacillus sp. MAEPY2]	GO:0031326	0.13671	regulation of cellular biosynthetic process
KGP77687.1 hypothetical protein P364_0131930 [Paenibacillus sp. MAEPY2]	GO:0036211	0.13663	protein modification process
KGP77687.1 hypothetical protein P364_0131930 [Paenibacillus sp. MAEPY2]	GO:0006464	0.13657	cellular protein modification process
KGP77687.1 hypothetical protein P364_0131930 [Paenibacillus sp. MAEPY2]	GO:0044283	0.13389	small molecule biosynthetic process
KGP77687.1 hypothetical protein P364_0131930 [Paenibacillus sp. MAEPY2]	GO:0010556	0.13208	regulation of macromolecule biosynthetic process
KGP77687.1 hypothetical protein P364_0131930 [Paenibacillus sp. MAEPY2]	GO:2000112	0.12963	regulation of cellular macromolecule biosynthetic process
KGP77687.1 hypothetical protein P364_0131930 [Paenibacillus sp. MAEPY2]	GO:0019219	0.12928	regulation of nucleobase-containing compound metabolic process
KGP77687.1 hypothetical protein P364_0131930 [Paenibacillus sp. MAEPY2]	GO:0006950	0.12888	response to stress
KGP77687.1 hypothetical protein P364_0131930 [Paenibacillus sp. MAEPY2]	GO:0097659	0.12873	nucleic acid-templated transcription
KGP77687.1 hypothetical protein P364_0131930 [Paenibacillus sp. MAEPY2]	GO:0032774	0.12829	RNA biosynthetic process
KGP77687.1 hypothetical protein P364_0131930 [Paenibacillus sp. MAEPY2]	GO:0006351	0.12739	transcription, DNA-templated
KGP77687.1 hypothetical protein P364_0131930 [Paenibacillus sp. MAEPY2]	GO:0034654	0.12738	nucleobase-containing compound biosynthetic process
KGP77687.1 hypothetical protein P364_0131930 [Paenibacillus sp. MAEPY2]	GO:0051252	0.12403	regulation of RNA metabolic process
KGP77687.1 hypothetical protein P364_0131930 [Paenibacillus sp. MAEPY2]	GO:0048519	0.12259	negative regulation of biological process
KGP77687.1 hypothetical protein P364_0131930 [Paenibacillus sp. MAEPY2]	GO:0006796	0.11917	phosphate-containing compound metabolic process
KGP77687.1 hypothetical protein P364_0131930 [Paenibacillus sp. MAEPY2]	GO:0032501	0.11613	multicellular organismal process
KGP77687.1 hypothetical protein P364_0131930 [Paenibacillus sp. MAEPY2]	GO:0006793	0.11613	phosphorus metabolic process
KGP77687.1 hypothetical protein P364_0131930 [Paenibacillus sp. MAEPY2]	GO:0032502	0.11401	developmental process
KGP77687.1 hypothetical protein P364_0131930 [Paenibacillus sp. MAEPY2]	GO:0042221	0.11232	response to chemical
KGP77687.1 hypothetical protein P364_0131930 [Paenibacillus sp. MAEPY2]	GO:2001141	0.11168	regulation of RNA biosynthetic process
KGP77687.1 hypothetical protein P364_0131930 [Paenibacillus sp. MAEPY2]	GO:1903506	0.11011	regulation of nucleic acid-templated transcription
KGP77687.1 hypothetical protein P364_0131930 [Paenibacillus sp. MAEPY2]	GO:0006355	0.10952	regulation of transcription, DNA-templated
KGP77687.1 hypothetical protein P364_0131930 [Paenibacillus sp. MAEPY2]	GO:0048856	0.10665	anatomical structure development
KGP77687.1 hypothetical protein P364_0131930 [Paenibacillus sp. MAEPY2]	GO:0048523	0.10638	negative regulation of cellular process
KGP77687.1 hypothetical protein P364_0131930 [Paenibacillus sp. MAEPY2]	GO:0006082	0.10612	organic acid metabolic process
KGP77687.1 hypothetical protein P364_0131930 [Paenibacillus sp. MAEPY2]	GO:0044085	0.10579	cellular component biogenesis
KGP77687.1 hypothetical protein P364_0131930 [Paenibacillus sp. MAEPY2]	GO:0023052	0.10434	signaling
KGP77687.1 hypothetical protein P364_0131930 [Paenibacillus sp. MAEPY2]	GO:0043436	0.10361	oxoacid metabolic process
KGP77687.1 hypothetical protein P364_0131930 [Paenibacillus sp. MAEPY2]	GO:0048518	0.10333	positive regulation of biological process
KGP77687.1 hypothetical protein P364_0131930 [Paenibacillus sp. MAEPY2]	GO:0007154	0.1031	cell communication
KGP77687.1 hypothetical protein P364_0131930 [Paenibacillus sp. MAEPY2]	GO:0043228	0.13172	non-membrane-bounded organelle
KGP77687.1 hypothetical protein P364_0131930 [Paenibacillus sp. MAEPY2]	GO:0043232	0.1292	intracellular non-membrane-bounded organelle
KGP77687.1 hypothetical protein P364_0131930 [Paenibacillus sp. MAEPY2]	2.7.7.-	0.12044	2.7.7.-
KGP77687.1 hypothetical protein P364_0131930 [Paenibacillus sp. MAEPY2]	2.1.1.-	0.10453	2.1.1.-
KGP77687.1 hypothetical protein P364_0131930 [Paenibacillus sp. MAEPY2]	GO:0003677	0.12421	DNA binding
KGP77687.1 hypothetical protein P364_0131930 [Paenibacillus sp. MAEPY2]	GO:0016788	0.11732	hydrolase activity, acting on ester bonds
KGP77687.1 hypothetical protein P364_0131930 [Paenibacillus sp. MAEPY2]	GO:0046914	0.10446	transition metal ion binding
KGP77688.1 hypothetical protein P364_0131935 [Paenibacillus sp. MAEPY2]	GO:0009056	0.17583	catabolic process
KGP77688.1 hypothetical protein P364_0131935 [Paenibacillus sp. MAEPY2]	GO:1901575	0.16286	organic substance catabolic process
KGP77688.1 hypothetical protein P364_0131935 [Paenibacillus sp. MAEPY2]	GO:0044248	0.13873	cellular catabolic process
KGP77688.1 hypothetical protein P364_0131935 [Paenibacillus sp. MAEPY2]	GO:0016043	0.13741	cellular component organization
KGP77688.1 hypothetical protein P364_0131935 [Paenibacillus sp. MAEPY2]	GO:0006796	0.13688	phosphate-containing compound metabolic process
KGP77688.1 hypothetical protein P364_0131935 [Paenibacillus sp. MAEPY2]	GO:0051716	0.13536	cellular response to stimulus
KGP77688.1 hypothetical protein P364_0131935 [Paenibacillus sp. MAEPY2]	GO:0044283	0.13473	small molecule biosynthetic process
KGP77688.1 hypothetical protein P364_0131935 [Paenibacillus sp. MAEPY2]	GO:0019222	0.13308	regulation of metabolic process
KGP77688.1 hypothetical protein P364_0131935 [Paenibacillus sp. MAEPY2]	GO:0016070	0.13179	RNA metabolic process
KGP77688.1 hypothetical protein P364_0131935 [Paenibacillus sp. MAEPY2]	GO:0006793	0.13011	phosphorus metabolic process
KGP77688.1 hypothetical protein P364_0131935 [Paenibacillus sp. MAEPY2]	GO:0031323	0.12768	regulation of cellular metabolic process
KGP77688.1 hypothetical protein P364_0131935 [Paenibacillus sp. MAEPY2]	GO:0051234	0.12704	establishment of localization
KGP77688.1 hypothetical protein P364_0131935 [Paenibacillus sp. MAEPY2]	GO:0060255	0.12522	regulation of macromolecule metabolic process
KGP77688.1 hypothetical protein P364_0131935 [Paenibacillus sp. MAEPY2]	GO:0006810	0.12406	transport
KGP77688.1 hypothetical protein P364_0131935 [Paenibacillus sp. MAEPY2]	GO:0080090	0.12189	regulation of primary metabolic process
KGP77688.1 hypothetical protein P364_0131935 [Paenibacillus sp. MAEPY2]	GO:0006950	0.12073	response to stress
KGP77688.1 hypothetical protein P364_0131935 [Paenibacillus sp. MAEPY2]	GO:0051171	0.11965	regulation of nitrogen compound metabolic process
KGP77688.1 hypothetical protein P364_0131935 [Paenibacillus sp. MAEPY2]	GO:0034654	0.11753	nucleobase-containing compound biosynthetic process
KGP77688.1 hypothetical protein P364_0131935 [Paenibacillus sp. MAEPY2]	GO:0036211	0.11495	protein modification process
KGP77688.1 hypothetical protein P364_0131935 [Paenibacillus sp. MAEPY2]	GO:0006464	0.11493	cellular protein modification process
KGP77688.1 hypothetical protein P364_0131935 [Paenibacillus sp. MAEPY2]	GO:0043412	0.1126	macromolecule modification
KGP77688.1 hypothetical protein P364_0131935 [Paenibacillus sp. MAEPY2]	GO:0006508	0.10296	proteolysis
KGP77688.1 hypothetical protein P364_0131935 [Paenibacillus sp. MAEPY2]	GO:0005634	0.1593	nucleus
KGP77688.1 hypothetical protein P364_0131935 [Paenibacillus sp. MAEPY2]	GO:0043228	0.12567	non-membrane-bounded organelle
KGP77688.1 hypothetical protein P364_0131935 [Paenibacillus sp. MAEPY2]	GO:0043232	0.12333	intracellular non-membrane-bounded organelle
KGP77688.1 hypothetical protein P364_0131935 [Paenibacillus sp. MAEPY2]	1.11.1.-	0.11313	1.11.1.-
KGP77688.1 hypothetical protein P364_0131935 [Paenibacillus sp. MAEPY2]	3.1.3.-	0.11239	3.1.3.-
KGP77688.1 hypothetical protein P364_0131935 [Paenibacillus sp. MAEPY2]	5.3.1.-	0.1096	5.3.1.-
KGP77689.1 hypothetical protein P364_0131945 [Paenibacillus sp. MAEPY2]	GO:1901575	0.19356	organic substance catabolic process
KGP77689.1 hypothetical protein P364_0131945 [Paenibacillus sp. MAEPY2]	GO:0016043	0.18119	cellular component organization
KGP77689.1 hypothetical protein P364_0131945 [Paenibacillus sp. MAEPY2]	GO:0044248	0.17206	cellular catabolic process
KGP77689.1 hypothetical protein P364_0131945 [Paenibacillus sp. MAEPY2]	GO:1901135	0.14621	carbohydrate derivative metabolic process
KGP77689.1 hypothetical protein P364_0131945 [Paenibacillus sp. MAEPY2]	GO:0044085	0.14314	cellular component biogenesis
KGP77689.1 hypothetical protein P364_0131945 [Paenibacillus sp. MAEPY2]	GO:1901565	0.13298	organonitrogen compound catabolic process
KGP77689.1 hypothetical protein P364_0131945 [Paenibacillus sp. MAEPY2]	GO:0006793	0.1284	phosphorus metabolic process
KGP77689.1 hypothetical protein P364_0131945 [Paenibacillus sp. MAEPY2]	GO:0044283	0.1284	small molecule biosynthetic process
KGP77689.1 hypothetical protein P364_0131945 [Paenibacillus sp. MAEPY2]	GO:0006796	0.12506	phosphate-containing compound metabolic process
KGP77689.1 hypothetical protein P364_0131945 [Paenibacillus sp. MAEPY2]	GO:0006082	0.1207	organic acid metabolic process
KGP77689.1 hypothetical protein P364_0131945 [Paenibacillus sp. MAEPY2]	GO:0019752	0.11873	carboxylic acid metabolic process
KGP77689.1 hypothetical protein P364_0131945 [Paenibacillus sp. MAEPY2]	GO:0043436	0.11829	oxoacid metabolic process
KGP77689.1 hypothetical protein P364_0131945 [Paenibacillus sp. MAEPY2]	GO:0051716	0.11802	cellular response to stimulus
KGP77689.1 hypothetical protein P364_0131945 [Paenibacillus sp. MAEPY2]	GO:0051234	0.11521	establishment of localization
KGP77689.1 hypothetical protein P364_0131945 [Paenibacillus sp. MAEPY2]	GO:0006810	0.11253	transport
KGP77689.1 hypothetical protein P364_0131945 [Paenibacillus sp. MAEPY2]	GO:0006950	0.10793	response to stress
KGP77689.1 hypothetical protein P364_0131945 [Paenibacillus sp. MAEPY2]	2.7.1.-	0.10081	2.7.1.-
KGP77689.1 hypothetical protein P364_0131945 [Paenibacillus sp. MAEPY2]	GO:0097367	0.10421	carbohydrate derivative binding
KGP77689.1 hypothetical protein P364_0131945 [Paenibacillus sp. MAEPY2]	GO:0016829	0.10292	lyase activity
KGP77690.1 hypothetical protein P364_0131950 [Paenibacillus sp. MAEPY2]	GO:0006793	0.23678	phosphorus metabolic process
KGP77690.1 hypothetical protein P364_0131950 [Paenibacillus sp. MAEPY2]	GO:0016043	0.2343	cellular component organization
KGP77690.1 hypothetical protein P364_0131950 [Paenibacillus sp. MAEPY2]	GO:0006796	0.23215	phosphate-containing compound metabolic process
KGP77690.1 hypothetical protein P364_0131950 [Paenibacillus sp. MAEPY2]	GO:0034654	0.2226	nucleobase-containing compound biosynthetic process
KGP77690.1 hypothetical protein P364_0131950 [Paenibacillus sp. MAEPY2]	GO:0016070	0.20159	RNA metabolic process
KGP77690.1 hypothetical protein P364_0131950 [Paenibacillus sp. MAEPY2]	GO:0019222	0.19118	regulation of metabolic process
KGP77690.1 hypothetical protein P364_0131950 [Paenibacillus sp. MAEPY2]	GO:0006996	0.18204	organelle organization
KGP77690.1 hypothetical protein P364_0131950 [Paenibacillus sp. MAEPY2]	GO:0051716	0.18153	cellular response to stimulus
KGP77690.1 hypothetical protein P364_0131950 [Paenibacillus sp. MAEPY2]	GO:0060255	0.17649	regulation of macromolecule metabolic process
KGP77690.1 hypothetical protein P364_0131950 [Paenibacillus sp. MAEPY2]	GO:0051234	0.17022	establishment of localization
KGP77690.1 hypothetical protein P364_0131950 [Paenibacillus sp. MAEPY2]	GO:0006810	0.16236	transport
KGP77690.1 hypothetical protein P364_0131950 [Paenibacillus sp. MAEPY2]	GO:0031323	0.16206	regulation of cellular metabolic process
KGP77690.1 hypothetical protein P364_0131950 [Paenibacillus sp. MAEPY2]	GO:0006811	0.14965	ion transport
KGP77690.1 hypothetical protein P364_0131950 [Paenibacillus sp. MAEPY2]	GO:0080090	0.1496	regulation of primary metabolic process
KGP77690.1 hypothetical protein P364_0131950 [Paenibacillus sp. MAEPY2]	GO:0019637	0.14802	organophosphate metabolic process
KGP77690.1 hypothetical protein P364_0131950 [Paenibacillus sp. MAEPY2]	GO:0044085	0.14614	cellular component biogenesis
KGP77690.1 hypothetical protein P364_0131950 [Paenibacillus sp. MAEPY2]	GO:0051171	0.14506	regulation of nitrogen compound metabolic process
KGP77690.1 hypothetical protein P364_0131950 [Paenibacillus sp. MAEPY2]	GO:0007049	0.14493	cell cycle
KGP77690.1 hypothetical protein P364_0131950 [Paenibacillus sp. MAEPY2]	GO:0006259	0.14467	DNA metabolic process
KGP77690.1 hypothetical protein P364_0131950 [Paenibacillus sp. MAEPY2]	GO:0010468	0.14435	regulation of gene expression
KGP77690.1 hypothetical protein P364_0131950 [Paenibacillus sp. MAEPY2]	GO:1901135	0.14103	carbohydrate derivative metabolic process
KGP77690.1 hypothetical protein P364_0131950 [Paenibacillus sp. MAEPY2]	GO:0043412	0.13969	macromolecule modification
KGP77690.1 hypothetical protein P364_0131950 [Paenibacillus sp. MAEPY2]	GO:0006950	0.1337	response to stress
KGP77690.1 hypothetical protein P364_0131950 [Paenibacillus sp. MAEPY2]	GO:0036211	0.13317	protein modification process
KGP77690.1 hypothetical protein P364_0131950 [Paenibacillus sp. MAEPY2]	GO:0006464	0.13309	cellular protein modification process
KGP77690.1 hypothetical protein P364_0131950 [Paenibacillus sp. MAEPY2]	GO:0009056	0.13243	catabolic process
KGP77690.1 hypothetical protein P364_0131950 [Paenibacillus sp. MAEPY2]	GO:0044248	0.12997	cellular catabolic process
KGP77690.1 hypothetical protein P364_0131950 [Paenibacillus sp. MAEPY2]	GO:0032502	0.12952	developmental process
KGP77690.1 hypothetical protein P364_0131950 [Paenibacillus sp. MAEPY2]	GO:0031326	0.12855	regulation of cellular biosynthetic process
KGP77690.1 hypothetical protein P364_0131950 [Paenibacillus sp. MAEPY2]	GO:0009889	0.1285	regulation of biosynthetic process
KGP77690.1 hypothetical protein P364_0131950 [Paenibacillus sp. MAEPY2]	GO:0048519	0.12607	negative regulation of biological process
KGP77690.1 hypothetical protein P364_0131950 [Paenibacillus sp. MAEPY2]	GO:0007154	0.12339	cell communication
KGP77690.1 hypothetical protein P364_0131950 [Paenibacillus sp. MAEPY2]	GO:0010556	0.12326	regulation of macromolecule biosynthetic process
KGP77690.1 hypothetical protein P364_0131950 [Paenibacillus sp. MAEPY2]	GO:0090407	0.12156	organophosphate biosynthetic process
KGP77690.1 hypothetical protein P364_0131950 [Paenibacillus sp. MAEPY2]	GO:0048856	0.12087	anatomical structure development
KGP77690.1 hypothetical protein P364_0131950 [Paenibacillus sp. MAEPY2]	GO:2000112	0.12073	regulation of cellular macromolecule biosynthetic process
KGP77690.1 hypothetical protein P364_0131950 [Paenibacillus sp. MAEPY2]	GO:0032774	0.11855	RNA biosynthetic process
KGP77690.1 hypothetical protein P364_0131950 [Paenibacillus sp. MAEPY2]	GO:0051641	0.11814	cellular localization
KGP77690.1 hypothetical protein P364_0131950 [Paenibacillus sp. MAEPY2]	GO:1901575	0.11617	organic substance catabolic process
KGP77690.1 hypothetical protein P364_0131950 [Paenibacillus sp. MAEPY2]	GO:0033036	0.11609	macromolecule localization
KGP77690.1 hypothetical protein P364_0131950 [Paenibacillus sp. MAEPY2]	GO:0033554	0.11511	cellular response to stress
KGP77690.1 hypothetical protein P364_0131950 [Paenibacillus sp. MAEPY2]	GO:0008104	0.1151	protein localization
KGP77690.1 hypothetical protein P364_0131950 [Paenibacillus sp. MAEPY2]	GO:0097659	0.11429	nucleic acid-templated transcription
KGP77690.1 hypothetical protein P364_0131950 [Paenibacillus sp. MAEPY2]	GO:0032501	0.1138	multicellular organismal process
KGP77690.1 hypothetical protein P364_0131950 [Paenibacillus sp. MAEPY2]	GO:0006351	0.11294	transcription, DNA-templated
KGP77690.1 hypothetical protein P364_0131950 [Paenibacillus sp. MAEPY2]	GO:0019219	0.11061	regulation of nucleobase-containing compound metabolic process
KGP77690.1 hypothetical protein P364_0131950 [Paenibacillus sp. MAEPY2]	GO:0022607	0.10984	cellular component assembly
KGP77690.1 hypothetical protein P364_0131950 [Paenibacillus sp. MAEPY2]	GO:0023052	0.10674	signaling
KGP77690.1 hypothetical protein P364_0131950 [Paenibacillus sp. MAEPY2]	GO:0051252	0.10162	regulation of RNA metabolic process
KGP77690.1 hypothetical protein P364_0131950 [Paenibacillus sp. MAEPY2]	GO:0051301	0.10109	cell division
KGP77690.1 hypothetical protein P364_0131950 [Paenibacillus sp. MAEPY2]	GO:0048518	0.10098	positive regulation of biological process
KGP77690.1 hypothetical protein P364_0131950 [Paenibacillus sp. MAEPY2]	GO:0071705	0.10012	nitrogen compound transport
KGP77690.1 hypothetical protein P364_0131950 [Paenibacillus sp. MAEPY2]	GO:0071702	0.10007	organic substance transport
KGP77690.1 hypothetical protein P364_0131950 [Paenibacillus sp. MAEPY2]	GO:0005634	0.1977	nucleus
KGP77690.1 hypothetical protein P364_0131950 [Paenibacillus sp. MAEPY2]	GO:0043228	0.12933	non-membrane-bounded organelle
KGP77690.1 hypothetical protein P364_0131950 [Paenibacillus sp. MAEPY2]	GO:0043232	0.1272	intracellular non-membrane-bounded organelle
KGP77690.1 hypothetical protein P364_0131950 [Paenibacillus sp. MAEPY2]	2.7.7.-	0.17631	2.7.7.-
KGP77690.1 hypothetical protein P364_0131950 [Paenibacillus sp. MAEPY2]	3.6.4.-	0.10443	3.6.4.-
KGP77690.1 hypothetical protein P364_0131950 [Paenibacillus sp. MAEPY2]	GO:0003677	0.27343	DNA binding
KGP77690.1 hypothetical protein P364_0131950 [Paenibacillus sp. MAEPY2]	GO:0016788	0.15554	hydrolase activity, acting on ester bonds
KGP77690.1 hypothetical protein P364_0131950 [Paenibacillus sp. MAEPY2]	GO:0017076	0.11857	purine nucleotide binding
KGP77690.1 hypothetical protein P364_0131950 [Paenibacillus sp. MAEPY2]	GO:0030554	0.10949	adenyl nucleotide binding
KGP77690.1 hypothetical protein P364_0131950 [Paenibacillus sp. MAEPY2]	GO:0140098	0.1092	catalytic activity, acting on RNA
KGP77690.1 hypothetical protein P364_0131950 [Paenibacillus sp. MAEPY2]	GO:0032555	0.10746	purine ribonucleotide binding
KGP77690.1 hypothetical protein P364_0131950 [Paenibacillus sp. MAEPY2]	GO:0097367	0.10739	carbohydrate derivative binding
KGP77690.1 hypothetical protein P364_0131950 [Paenibacillus sp. MAEPY2]	GO:0032553	0.10585	ribonucleotide binding
KGP77690.1 hypothetical protein P364_0131950 [Paenibacillus sp. MAEPY2]	GO:0035639	0.10267	purine ribonucleoside triphosphate binding
KGP77691.1 hypothetical protein P364_0131955 [Paenibacillus sp. MAEPY2]	GO:0051234	0.27968	establishment of localization
KGP77691.1 hypothetical protein P364_0131955 [Paenibacillus sp. MAEPY2]	GO:0006810	0.27835	transport
KGP77691.1 hypothetical protein P364_0131955 [Paenibacillus sp. MAEPY2]	GO:0006811	0.25675	ion transport
KGP77691.1 hypothetical protein P364_0131955 [Paenibacillus sp. MAEPY2]	GO:0034654	0.17645	nucleobase-containing compound biosynthetic process
KGP77691.1 hypothetical protein P364_0131955 [Paenibacillus sp. MAEPY2]	GO:0055085	0.16577	transmembrane transport
KGP77691.1 hypothetical protein P364_0131955 [Paenibacillus sp. MAEPY2]	GO:0034220	0.15608	ion transmembrane transport
KGP77691.1 hypothetical protein P364_0131955 [Paenibacillus sp. MAEPY2]	GO:0006796	0.14506	phosphate-containing compound metabolic process
KGP77691.1 hypothetical protein P364_0131955 [Paenibacillus sp. MAEPY2]	GO:0006793	0.13854	phosphorus metabolic process
KGP77691.1 hypothetical protein P364_0131955 [Paenibacillus sp. MAEPY2]	GO:0006820	0.13204	anion transport
KGP77691.1 hypothetical protein P364_0131955 [Paenibacillus sp. MAEPY2]	GO:0043603	0.11947	cellular amide metabolic process
KGP77691.1 hypothetical protein P364_0131955 [Paenibacillus sp. MAEPY2]	GO:0016043	0.11721	cellular component organization
KGP77691.1 hypothetical protein P364_0131955 [Paenibacillus sp. MAEPY2]	GO:0016070	0.11536	RNA metabolic process
KGP77691.1 hypothetical protein P364_0131955 [Paenibacillus sp. MAEPY2]	GO:0006812	0.11346	cation transport
KGP77691.1 hypothetical protein P364_0131955 [Paenibacillus sp. MAEPY2]	GO:0006518	0.11343	peptide metabolic process
KGP77691.1 hypothetical protein P364_0131955 [Paenibacillus sp. MAEPY2]	GO:0006412	0.11165	translation
KGP77691.1 hypothetical protein P364_0131955 [Paenibacillus sp. MAEPY2]	GO:0090407	0.11153	organophosphate biosynthetic process
KGP77691.1 hypothetical protein P364_0131955 [Paenibacillus sp. MAEPY2]	GO:0043604	0.11122	amide biosynthetic process
KGP77691.1 hypothetical protein P364_0131955 [Paenibacillus sp. MAEPY2]	GO:0043043	0.11108	peptide biosynthetic process
KGP77691.1 hypothetical protein P364_0131955 [Paenibacillus sp. MAEPY2]	GO:0071702	0.11094	organic substance transport
KGP77691.1 hypothetical protein P364_0131955 [Paenibacillus sp. MAEPY2]	GO:0022900	0.10613	electron transport chain
KGP77691.1 hypothetical protein P364_0131955 [Paenibacillus sp. MAEPY2]	GO:0098655	0.10479	cation transmembrane transport
KGP77691.1 hypothetical protein P364_0131955 [Paenibacillus sp. MAEPY2]	GO:0031323	0.10417	regulation of cellular metabolic process
KGP77691.1 hypothetical protein P364_0131955 [Paenibacillus sp. MAEPY2]	GO:0051716	0.10374	cellular response to stimulus
KGP77691.1 hypothetical protein P364_0131955 [Paenibacillus sp. MAEPY2]	GO:0044085	0.10301	cellular component biogenesis
KGP77691.1 hypothetical protein P364_0131955 [Paenibacillus sp. MAEPY2]	GO:1901137	0.10179	carbohydrate derivative biosynthetic process
KGP77691.1 hypothetical protein P364_0131955 [Paenibacillus sp. MAEPY2]	GO:0019222	0.10167	regulation of metabolic process
KGP77691.1 hypothetical protein P364_0131955 [Paenibacillus sp. MAEPY2]	GO:0016021	0.88453	integral component of membrane
KGP77691.1 hypothetical protein P364_0131955 [Paenibacillus sp. MAEPY2]	GO:0031224	0.88001	intrinsic component of membrane
KGP77691.1 hypothetical protein P364_0131955 [Paenibacillus sp. MAEPY2]	GO:0005886	0.42988	plasma membrane
KGP77691.1 hypothetical protein P364_0131955 [Paenibacillus sp. MAEPY2]	GO:0071944	0.42822	cell periphery
KGP77691.1 hypothetical protein P364_0131955 [Paenibacillus sp. MAEPY2]	GO:0098796	0.19286	membrane protein complex
KGP77691.1 hypothetical protein P364_0131955 [Paenibacillus sp. MAEPY2]	GO:0045263	0.15761	proton-transporting ATP synthase complex, coupling factor F(o)
KGP77691.1 hypothetical protein P364_0131955 [Paenibacillus sp. MAEPY2]	GO:0033177	0.15754	proton-transporting two-sector ATPase complex, proton-transporting domain
KGP77691.1 hypothetical protein P364_0131955 [Paenibacillus sp. MAEPY2]	GO:0031090	0.12556	organelle membrane
KGP77691.1 hypothetical protein P364_0131955 [Paenibacillus sp. MAEPY2]	GO:0034357	0.11341	photosynthetic membrane
KGP77691.1 hypothetical protein P364_0131955 [Paenibacillus sp. MAEPY2]	GO:0009579	0.11242	thylakoid
KGP77691.1 hypothetical protein P364_0131955 [Paenibacillus sp. MAEPY2]	GO:0042651	0.10369	thylakoid membrane
KGP77691.1 hypothetical protein P364_0131955 [Paenibacillus sp. MAEPY2]	GO:0045259	0.10204	proton-transporting ATP synthase complex
KGP77691.1 hypothetical protein P364_0131955 [Paenibacillus sp. MAEPY2]	2.7.7.-	0.44347	2.7.7.-
KGP77691.1 hypothetical protein P364_0131955 [Paenibacillus sp. MAEPY2]	2.7.7.6	0.22121	2.7.7.6
KGP77691.1 hypothetical protein P364_0131955 [Paenibacillus sp. MAEPY2]	7.1.1.-	0.17178	7.1.1.-
KGP77691.1 hypothetical protein P364_0131955 [Paenibacillus sp. MAEPY2]	2.5.1.-	0.11261	2.5.1.-
KGP77691.1 hypothetical protein P364_0131955 [Paenibacillus sp. MAEPY2]	3.4.23.-	0.11247	3.4.23.-
KGP77691.1 hypothetical protein P364_0131955 [Paenibacillus sp. MAEPY2]	3.1.26.5	0.10696	3.1.26.5
KGP77691.1 hypothetical protein P364_0131955 [Paenibacillus sp. MAEPY2]	2.3.1.-	0.10319	2.3.1.-
KGP77691.1 hypothetical protein P364_0131955 [Paenibacillus sp. MAEPY2]	GO:0009055	0.16298	electron transfer activity
KGP77691.1 hypothetical protein P364_0131955 [Paenibacillus sp. MAEPY2]	GO:0005215	0.13611	transporter activity
KGP77691.1 hypothetical protein P364_0131955 [Paenibacillus sp. MAEPY2]	GO:0022857	0.13238	transmembrane transporter activity
KGP77691.1 hypothetical protein P364_0131955 [Paenibacillus sp. MAEPY2]	GO:0015075	0.12498	ion transmembrane transporter activity
KGP77692.1 hypothetical protein P364_0131960 [Paenibacillus sp. MAEPY2]	GO:0019222	0.2485	regulation of metabolic process
KGP77692.1 hypothetical protein P364_0131960 [Paenibacillus sp. MAEPY2]	GO:0060255	0.23935	regulation of macromolecule metabolic process
KGP77692.1 hypothetical protein P364_0131960 [Paenibacillus sp. MAEPY2]	GO:0080090	0.224	regulation of primary metabolic process
KGP77692.1 hypothetical protein P364_0131960 [Paenibacillus sp. MAEPY2]	GO:0031323	0.22054	regulation of cellular metabolic process
KGP77692.1 hypothetical protein P364_0131960 [Paenibacillus sp. MAEPY2]	GO:0051171	0.22023	regulation of nitrogen compound metabolic process
KGP77692.1 hypothetical protein P364_0131960 [Paenibacillus sp. MAEPY2]	GO:0016070	0.21205	RNA metabolic process
KGP77692.1 hypothetical protein P364_0131960 [Paenibacillus sp. MAEPY2]	GO:0010468	0.19481	regulation of gene expression
KGP77692.1 hypothetical protein P364_0131960 [Paenibacillus sp. MAEPY2]	GO:0051716	0.19387	cellular response to stimulus
KGP77692.1 hypothetical protein P364_0131960 [Paenibacillus sp. MAEPY2]	GO:0048519	0.19234	negative regulation of biological process
KGP77692.1 hypothetical protein P364_0131960 [Paenibacillus sp. MAEPY2]	GO:0016043	0.18439	cellular component organization
KGP77692.1 hypothetical protein P364_0131960 [Paenibacillus sp. MAEPY2]	GO:0019219	0.17204	regulation of nucleobase-containing compound metabolic process
KGP77692.1 hypothetical protein P364_0131960 [Paenibacillus sp. MAEPY2]	GO:0097659	0.17011	nucleic acid-templated transcription
KGP77692.1 hypothetical protein P364_0131960 [Paenibacillus sp. MAEPY2]	GO:0006351	0.16924	transcription, DNA-templated
KGP77692.1 hypothetical protein P364_0131960 [Paenibacillus sp. MAEPY2]	GO:0032501	0.16606	multicellular organismal process
KGP77692.1 hypothetical protein P364_0131960 [Paenibacillus sp. MAEPY2]	GO:0051252	0.16588	regulation of RNA metabolic process
KGP77692.1 hypothetical protein P364_0131960 [Paenibacillus sp. MAEPY2]	GO:0032774	0.16519	RNA biosynthetic process
KGP77692.1 hypothetical protein P364_0131960 [Paenibacillus sp. MAEPY2]	GO:0048523	0.16312	negative regulation of cellular process
KGP77692.1 hypothetical protein P364_0131960 [Paenibacillus sp. MAEPY2]	GO:0009889	0.16312	regulation of biosynthetic process
KGP77692.1 hypothetical protein P364_0131960 [Paenibacillus sp. MAEPY2]	GO:0031326	0.16041	regulation of cellular biosynthetic process
KGP77692.1 hypothetical protein P364_0131960 [Paenibacillus sp. MAEPY2]	GO:0034654	0.16019	nucleobase-containing compound biosynthetic process
KGP77692.1 hypothetical protein P364_0131960 [Paenibacillus sp. MAEPY2]	GO:0023052	0.15774	signaling
KGP77692.1 hypothetical protein P364_0131960 [Paenibacillus sp. MAEPY2]	GO:0010556	0.15636	regulation of macromolecule biosynthetic process
KGP77692.1 hypothetical protein P364_0131960 [Paenibacillus sp. MAEPY2]	GO:0048518	0.15562	positive regulation of biological process
KGP77692.1 hypothetical protein P364_0131960 [Paenibacillus sp. MAEPY2]	GO:0043412	0.15448	macromolecule modification
KGP77692.1 hypothetical protein P364_0131960 [Paenibacillus sp. MAEPY2]	GO:0036211	0.15443	protein modification process
KGP77692.1 hypothetical protein P364_0131960 [Paenibacillus sp. MAEPY2]	GO:0006950	0.15443	response to stress
KGP77692.1 hypothetical protein P364_0131960 [Paenibacillus sp. MAEPY2]	GO:0006464	0.1544	cellular protein modification process
KGP77692.1 hypothetical protein P364_0131960 [Paenibacillus sp. MAEPY2]	GO:0007154	0.15418	cell communication
KGP77692.1 hypothetical protein P364_0131960 [Paenibacillus sp. MAEPY2]	GO:2000112	0.15352	regulation of cellular macromolecule biosynthetic process
KGP77692.1 hypothetical protein P364_0131960 [Paenibacillus sp. MAEPY2]	GO:2001141	0.15197	regulation of RNA biosynthetic process
KGP77692.1 hypothetical protein P364_0131960 [Paenibacillus sp. MAEPY2]	GO:1903506	0.15054	regulation of nucleic acid-templated transcription
KGP77692.1 hypothetical protein P364_0131960 [Paenibacillus sp. MAEPY2]	GO:0032502	0.15011	developmental process
KGP77692.1 hypothetical protein P364_0131960 [Paenibacillus sp. MAEPY2]	GO:0006355	0.14944	regulation of transcription, DNA-templated
KGP77692.1 hypothetical protein P364_0131960 [Paenibacillus sp. MAEPY2]	GO:0007165	0.14913	signal transduction
KGP77692.1 hypothetical protein P364_0131960 [Paenibacillus sp. MAEPY2]	GO:0048522	0.14153	positive regulation of cellular process
KGP77692.1 hypothetical protein P364_0131960 [Paenibacillus sp. MAEPY2]	GO:0048856	0.14122	anatomical structure development
KGP77692.1 hypothetical protein P364_0131960 [Paenibacillus sp. MAEPY2]	GO:0051234	0.1398	establishment of localization
KGP77692.1 hypothetical protein P364_0131960 [Paenibacillus sp. MAEPY2]	GO:0009892	0.13896	negative regulation of metabolic process
KGP77692.1 hypothetical protein P364_0131960 [Paenibacillus sp. MAEPY2]	GO:0006810	0.13591	transport
KGP77692.1 hypothetical protein P364_0131960 [Paenibacillus sp. MAEPY2]	GO:0010605	0.13292	negative regulation of macromolecule metabolic process
KGP77692.1 hypothetical protein P364_0131960 [Paenibacillus sp. MAEPY2]	GO:0007275	0.13273	multicellular organism development
KGP77692.1 hypothetical protein P364_0131960 [Paenibacillus sp. MAEPY2]	GO:0042221	0.1288	response to chemical
KGP77692.1 hypothetical protein P364_0131960 [Paenibacillus sp. MAEPY2]	GO:0006996	0.12687	organelle organization
KGP77692.1 hypothetical protein P364_0131960 [Paenibacillus sp. MAEPY2]	GO:0044419	0.12471	biological process involved in interspecies interaction between organisms
KGP77692.1 hypothetical protein P364_0131960 [Paenibacillus sp. MAEPY2]	GO:0044085	0.12459	cellular component biogenesis
KGP77692.1 hypothetical protein P364_0131960 [Paenibacillus sp. MAEPY2]	GO:0065009	0.12252	regulation of molecular function
KGP77692.1 hypothetical protein P364_0131960 [Paenibacillus sp. MAEPY2]	GO:0022607	0.11643	cellular component assembly
KGP77692.1 hypothetical protein P364_0131960 [Paenibacillus sp. MAEPY2]	GO:0031324	0.11565	negative regulation of cellular metabolic process
KGP77692.1 hypothetical protein P364_0131960 [Paenibacillus sp. MAEPY2]	GO:0051172	0.1123	negative regulation of nitrogen compound metabolic process
KGP77692.1 hypothetical protein P364_0131960 [Paenibacillus sp. MAEPY2]	GO:0048583	0.11175	regulation of response to stimulus
KGP77692.1 hypothetical protein P364_0131960 [Paenibacillus sp. MAEPY2]	GO:0048869	0.10999	cellular developmental process
KGP77692.1 hypothetical protein P364_0131960 [Paenibacillus sp. MAEPY2]	GO:0050790	0.10862	regulation of catalytic activity
KGP77692.1 hypothetical protein P364_0131960 [Paenibacillus sp. MAEPY2]	GO:0030154	0.10828	cell differentiation
KGP77692.1 hypothetical protein P364_0131960 [Paenibacillus sp. MAEPY2]	GO:0048731	0.10824	system development
KGP77692.1 hypothetical protein P364_0131960 [Paenibacillus sp. MAEPY2]	GO:0033036	0.10434	macromolecule localization
KGP77692.1 hypothetical protein P364_0131960 [Paenibacillus sp. MAEPY2]	GO:0009893	0.10337	positive regulation of metabolic process
KGP77692.1 hypothetical protein P364_0131960 [Paenibacillus sp. MAEPY2]	GO:0006811	0.10252	ion transport
KGP77692.1 hypothetical protein P364_0131960 [Paenibacillus sp. MAEPY2]	GO:0005634	0.17739	nucleus
KGP77692.1 hypothetical protein P364_0131960 [Paenibacillus sp. MAEPY2]	GO:0043228	0.11338	non-membrane-bounded organelle
KGP77692.1 hypothetical protein P364_0131960 [Paenibacillus sp. MAEPY2]	GO:0043232	0.1113	intracellular non-membrane-bounded organelle
KGP77692.1 hypothetical protein P364_0131960 [Paenibacillus sp. MAEPY2]	GO:0071944	0.10871	cell periphery
KGP77692.1 hypothetical protein P364_0131960 [Paenibacillus sp. MAEPY2]	2.7.7.-	0.14468	2.7.7.-
KGP77692.1 hypothetical protein P364_0131960 [Paenibacillus sp. MAEPY2]	GO:0046914	0.16848	transition metal ion binding
KGP77692.1 hypothetical protein P364_0131960 [Paenibacillus sp. MAEPY2]	GO:0003677	0.15932	DNA binding
KGP77692.1 hypothetical protein P364_0131960 [Paenibacillus sp. MAEPY2]	GO:0140096	0.12718	catalytic activity, acting on a protein
KGP77692.1 hypothetical protein P364_0131960 [Paenibacillus sp. MAEPY2]	GO:0097367	0.10251	carbohydrate derivative binding
KGP77693.1 hypothetical protein P364_0131965 [Paenibacillus sp. MAEPY2]	GO:0016070	0.20478	RNA metabolic process
KGP77693.1 hypothetical protein P364_0131965 [Paenibacillus sp. MAEPY2]	GO:0016043	0.20221	cellular component organization
KGP77693.1 hypothetical protein P364_0131965 [Paenibacillus sp. MAEPY2]	GO:0034654	0.1973	nucleobase-containing compound biosynthetic process
KGP77693.1 hypothetical protein P364_0131965 [Paenibacillus sp. MAEPY2]	GO:0044085	0.18961	cellular component biogenesis
KGP77693.1 hypothetical protein P364_0131965 [Paenibacillus sp. MAEPY2]	GO:0019222	0.18044	regulation of metabolic process
KGP77693.1 hypothetical protein P364_0131965 [Paenibacillus sp. MAEPY2]	GO:0080090	0.1782	regulation of primary metabolic process
KGP77693.1 hypothetical protein P364_0131965 [Paenibacillus sp. MAEPY2]	GO:0031323	0.17699	regulation of cellular metabolic process
KGP77693.1 hypothetical protein P364_0131965 [Paenibacillus sp. MAEPY2]	GO:0051171	0.17414	regulation of nitrogen compound metabolic process
KGP77693.1 hypothetical protein P364_0131965 [Paenibacillus sp. MAEPY2]	GO:0060255	0.17297	regulation of macromolecule metabolic process
KGP77693.1 hypothetical protein P364_0131965 [Paenibacillus sp. MAEPY2]	GO:0043603	0.16976	cellular amide metabolic process
KGP77693.1 hypothetical protein P364_0131965 [Paenibacillus sp. MAEPY2]	GO:0043604	0.15899	amide biosynthetic process
KGP77693.1 hypothetical protein P364_0131965 [Paenibacillus sp. MAEPY2]	GO:0006518	0.15127	peptide metabolic process
KGP77693.1 hypothetical protein P364_0131965 [Paenibacillus sp. MAEPY2]	GO:0009889	0.15091	regulation of biosynthetic process
KGP77693.1 hypothetical protein P364_0131965 [Paenibacillus sp. MAEPY2]	GO:0010468	0.15014	regulation of gene expression
KGP77693.1 hypothetical protein P364_0131965 [Paenibacillus sp. MAEPY2]	GO:0031326	0.1501	regulation of cellular biosynthetic process
KGP77693.1 hypothetical protein P364_0131965 [Paenibacillus sp. MAEPY2]	GO:0097659	0.14786	nucleic acid-templated transcription
KGP77693.1 hypothetical protein P364_0131965 [Paenibacillus sp. MAEPY2]	GO:0006351	0.14777	transcription, DNA-templated
KGP77693.1 hypothetical protein P364_0131965 [Paenibacillus sp. MAEPY2]	GO:0043043	0.14774	peptide biosynthetic process
KGP77693.1 hypothetical protein P364_0131965 [Paenibacillus sp. MAEPY2]	GO:0010556	0.1475	regulation of macromolecule biosynthetic process
KGP77693.1 hypothetical protein P364_0131965 [Paenibacillus sp. MAEPY2]	GO:0032774	0.14672	RNA biosynthetic process
KGP77693.1 hypothetical protein P364_0131965 [Paenibacillus sp. MAEPY2]	GO:0006412	0.1462	translation
KGP77693.1 hypothetical protein P364_0131965 [Paenibacillus sp. MAEPY2]	GO:2000112	0.14613	regulation of cellular macromolecule biosynthetic process
KGP77693.1 hypothetical protein P364_0131965 [Paenibacillus sp. MAEPY2]	GO:0019219	0.14588	regulation of nucleobase-containing compound metabolic process
KGP77693.1 hypothetical protein P364_0131965 [Paenibacillus sp. MAEPY2]	GO:0051234	0.14357	establishment of localization
KGP77693.1 hypothetical protein P364_0131965 [Paenibacillus sp. MAEPY2]	GO:0022607	0.14309	cellular component assembly
KGP77693.1 hypothetical protein P364_0131965 [Paenibacillus sp. MAEPY2]	GO:0051252	0.1409	regulation of RNA metabolic process
KGP77693.1 hypothetical protein P364_0131965 [Paenibacillus sp. MAEPY2]	GO:0006996	0.13892	organelle organization
KGP77693.1 hypothetical protein P364_0131965 [Paenibacillus sp. MAEPY2]	GO:0006810	0.13661	transport
KGP77693.1 hypothetical protein P364_0131965 [Paenibacillus sp. MAEPY2]	GO:0051716	0.13476	cellular response to stimulus
KGP77693.1 hypothetical protein P364_0131965 [Paenibacillus sp. MAEPY2]	GO:2001141	0.13463	regulation of RNA biosynthetic process
KGP77693.1 hypothetical protein P364_0131965 [Paenibacillus sp. MAEPY2]	GO:1903506	0.13457	regulation of nucleic acid-templated transcription
KGP77693.1 hypothetical protein P364_0131965 [Paenibacillus sp. MAEPY2]	GO:0006355	0.13388	regulation of transcription, DNA-templated
KGP77693.1 hypothetical protein P364_0131965 [Paenibacillus sp. MAEPY2]	GO:0032502	0.12361	developmental process
KGP77693.1 hypothetical protein P364_0131965 [Paenibacillus sp. MAEPY2]	GO:0007049	0.11975	cell cycle
KGP77693.1 hypothetical protein P364_0131965 [Paenibacillus sp. MAEPY2]	GO:0048856	0.11616	anatomical structure development
KGP77693.1 hypothetical protein P364_0131965 [Paenibacillus sp. MAEPY2]	GO:0048518	0.11476	positive regulation of biological process
KGP77693.1 hypothetical protein P364_0131965 [Paenibacillus sp. MAEPY2]	GO:0006811	0.11171	ion transport
KGP77693.1 hypothetical protein P364_0131965 [Paenibacillus sp. MAEPY2]	GO:0048519	0.1113	negative regulation of biological process
KGP77693.1 hypothetical protein P364_0131965 [Paenibacillus sp. MAEPY2]	GO:0048522	0.1107	positive regulation of cellular process
KGP77693.1 hypothetical protein P364_0131965 [Paenibacillus sp. MAEPY2]	GO:0043412	0.11047	macromolecule modification
KGP77693.1 hypothetical protein P364_0131965 [Paenibacillus sp. MAEPY2]	GO:0048523	0.10897	negative regulation of cellular process
KGP77693.1 hypothetical protein P364_0131965 [Paenibacillus sp. MAEPY2]	GO:0007154	0.10616	cell communication
KGP77693.1 hypothetical protein P364_0131965 [Paenibacillus sp. MAEPY2]	GO:0006793	0.10323	phosphorus metabolic process
KGP77693.1 hypothetical protein P364_0131965 [Paenibacillus sp. MAEPY2]	GO:0023052	0.10242	signaling
KGP77693.1 hypothetical protein P364_0131965 [Paenibacillus sp. MAEPY2]	GO:0006796	0.10081	phosphate-containing compound metabolic process
KGP77693.1 hypothetical protein P364_0131965 [Paenibacillus sp. MAEPY2]	GO:0006950	0.10035	response to stress
KGP77693.1 hypothetical protein P364_0131965 [Paenibacillus sp. MAEPY2]	GO:0043232	0.18185	intracellular non-membrane-bounded organelle
KGP77693.1 hypothetical protein P364_0131965 [Paenibacillus sp. MAEPY2]	GO:0005634	0.12353	nucleus
KGP77693.1 hypothetical protein P364_0131965 [Paenibacillus sp. MAEPY2]	GO:0071944	0.12007	cell periphery
KGP77693.1 hypothetical protein P364_0131965 [Paenibacillus sp. MAEPY2]	GO:0031224	0.11683	intrinsic component of membrane
KGP77693.1 hypothetical protein P364_0131965 [Paenibacillus sp. MAEPY2]	GO:0016021	0.11511	integral component of membrane
KGP77693.1 hypothetical protein P364_0131965 [Paenibacillus sp. MAEPY2]	GO:0005840	0.10779	ribosome
KGP77693.1 hypothetical protein P364_0131965 [Paenibacillus sp. MAEPY2]	GO:0005886	0.10342	plasma membrane
KGP77693.1 hypothetical protein P364_0131965 [Paenibacillus sp. MAEPY2]	3.1.11.-	0.12654	3.1.11.-
KGP77693.1 hypothetical protein P364_0131965 [Paenibacillus sp. MAEPY2]	2.7.7.-	0.11764	2.7.7.-
KGP77693.1 hypothetical protein P364_0131965 [Paenibacillus sp. MAEPY2]	2.1.1.-	0.10435	2.1.1.-
KGP77693.1 hypothetical protein P364_0131965 [Paenibacillus sp. MAEPY2]	GO:0016788	0.13213	hydrolase activity, acting on ester bonds
KGP77693.1 hypothetical protein P364_0131965 [Paenibacillus sp. MAEPY2]	GO:0003677	0.10926	DNA binding
KGP77694.1 hypothetical protein P364_0131970 [Paenibacillus sp. MAEPY2]	GO:0051716	0.24551	cellular response to stimulus
KGP77694.1 hypothetical protein P364_0131970 [Paenibacillus sp. MAEPY2]	GO:0033554	0.21722	cellular response to stress
KGP77694.1 hypothetical protein P364_0131970 [Paenibacillus sp. MAEPY2]	GO:0016043	0.2057	cellular component organization
KGP77694.1 hypothetical protein P364_0131970 [Paenibacillus sp. MAEPY2]	GO:0009605	0.18689	response to external stimulus
KGP77694.1 hypothetical protein P364_0131970 [Paenibacillus sp. MAEPY2]	GO:0006259	0.18442	DNA metabolic process
KGP77694.1 hypothetical protein P364_0131970 [Paenibacillus sp. MAEPY2]	GO:0007154	0.17983	cell communication
KGP77694.1 hypothetical protein P364_0131970 [Paenibacillus sp. MAEPY2]	GO:0051234	0.17871	establishment of localization
KGP77694.1 hypothetical protein P364_0131970 [Paenibacillus sp. MAEPY2]	GO:0006810	0.17499	transport
KGP77694.1 hypothetical protein P364_0131970 [Paenibacillus sp. MAEPY2]	GO:0006996	0.16575	organelle organization
KGP77694.1 hypothetical protein P364_0131970 [Paenibacillus sp. MAEPY2]	GO:0009991	0.15838	response to extracellular stimulus
KGP77694.1 hypothetical protein P364_0131970 [Paenibacillus sp. MAEPY2]	GO:0071496	0.15299	cellular response to external stimulus
KGP77694.1 hypothetical protein P364_0131970 [Paenibacillus sp. MAEPY2]	GO:0006820	0.15193	anion transport
KGP77694.1 hypothetical protein P364_0131970 [Paenibacillus sp. MAEPY2]	GO:0031668	0.15003	cellular response to extracellular stimulus
KGP77694.1 hypothetical protein P364_0131970 [Paenibacillus sp. MAEPY2]	GO:0006811	0.14518	ion transport
KGP77694.1 hypothetical protein P364_0131970 [Paenibacillus sp. MAEPY2]	GO:0006974	0.14354	cellular response to DNA damage stimulus
KGP77694.1 hypothetical protein P364_0131970 [Paenibacillus sp. MAEPY2]	GO:0006281	0.13858	DNA repair
KGP77694.1 hypothetical protein P364_0131970 [Paenibacillus sp. MAEPY2]	GO:0006508	0.12839	proteolysis
KGP77694.1 hypothetical protein P364_0131970 [Paenibacillus sp. MAEPY2]	GO:0071702	0.1265	organic substance transport
KGP77694.1 hypothetical protein P364_0131970 [Paenibacillus sp. MAEPY2]	GO:0009432	0.11024	SOS response
KGP77694.1 hypothetical protein P364_0131970 [Paenibacillus sp. MAEPY2]	3.6.4.12	0.12118	3.6.4.12
KGP77694.1 hypothetical protein P364_0131970 [Paenibacillus sp. MAEPY2]	GO:0035639	0.99506	purine ribonucleoside triphosphate binding
KGP77694.1 hypothetical protein P364_0131970 [Paenibacillus sp. MAEPY2]	GO:0017076	0.99498	purine nucleotide binding
KGP77694.1 hypothetical protein P364_0131970 [Paenibacillus sp. MAEPY2]	GO:0032553	0.99488	ribonucleotide binding
KGP77694.1 hypothetical protein P364_0131970 [Paenibacillus sp. MAEPY2]	GO:0097367	0.99479	carbohydrate derivative binding
KGP77694.1 hypothetical protein P364_0131970 [Paenibacillus sp. MAEPY2]	GO:0032559	0.95642	adenyl ribonucleotide binding
KGP77694.1 hypothetical protein P364_0131970 [Paenibacillus sp. MAEPY2]	GO:0005524	0.95581	ATP binding
KGP77694.1 hypothetical protein P364_0131970 [Paenibacillus sp. MAEPY2]	GO:0030554	0.95394	adenyl nucleotide binding
KGP77694.1 hypothetical protein P364_0131970 [Paenibacillus sp. MAEPY2]	GO:0017111	0.79598	nucleoside-triphosphatase activity
KGP77694.1 hypothetical protein P364_0131970 [Paenibacillus sp. MAEPY2]	GO:0016817	0.78666	hydrolase activity, acting on acid anhydrides
KGP77694.1 hypothetical protein P364_0131970 [Paenibacillus sp. MAEPY2]	GO:0016818	0.78645	hydrolase activity, acting on acid anhydrides, in phosphorus-containing anhydrides
KGP77694.1 hypothetical protein P364_0131970 [Paenibacillus sp. MAEPY2]	GO:0016462	0.78638	pyrophosphatase activity
KGP77694.1 hypothetical protein P364_0131970 [Paenibacillus sp. MAEPY2]	GO:0016887	0.64797	ATPase activity
KGP77694.1 hypothetical protein P364_0131970 [Paenibacillus sp. MAEPY2]	GO:0003677	0.40635	DNA binding
KGP77694.1 hypothetical protein P364_0131970 [Paenibacillus sp. MAEPY2]	GO:0004386	0.14932	helicase activity
KGP77694.1 hypothetical protein P364_0131970 [Paenibacillus sp. MAEPY2]	GO:0140097	0.13544	catalytic activity, acting on DNA
KGP77694.1 hypothetical protein P364_0131970 [Paenibacillus sp. MAEPY2]	GO:0043565	0.10451	sequence-specific DNA binding
KGP77695.1 hypothetical protein P364_0131975 [Paenibacillus sp. MAEPY2]	GO:0051234	0.32922	establishment of localization
KGP77695.1 hypothetical protein P364_0131975 [Paenibacillus sp. MAEPY2]	GO:0006810	0.32173	transport
KGP77695.1 hypothetical protein P364_0131975 [Paenibacillus sp. MAEPY2]	GO:0006811	0.28912	ion transport
KGP77695.1 hypothetical protein P364_0131975 [Paenibacillus sp. MAEPY2]	GO:0006796	0.18973	phosphate-containing compound metabolic process
KGP77695.1 hypothetical protein P364_0131975 [Paenibacillus sp. MAEPY2]	GO:0006793	0.18133	phosphorus metabolic process
KGP77695.1 hypothetical protein P364_0131975 [Paenibacillus sp. MAEPY2]	GO:0051716	0.176	cellular response to stimulus
KGP77695.1 hypothetical protein P364_0131975 [Paenibacillus sp. MAEPY2]	GO:0006820	0.17574	anion transport
KGP77695.1 hypothetical protein P364_0131975 [Paenibacillus sp. MAEPY2]	GO:0016043	0.17319	cellular component organization
KGP77695.1 hypothetical protein P364_0131975 [Paenibacillus sp. MAEPY2]	GO:0055085	0.17318	transmembrane transport
KGP77695.1 hypothetical protein P364_0131975 [Paenibacillus sp. MAEPY2]	GO:0071702	0.16025	organic substance transport
KGP77695.1 hypothetical protein P364_0131975 [Paenibacillus sp. MAEPY2]	GO:0034220	0.15258	ion transmembrane transport
KGP77695.1 hypothetical protein P364_0131975 [Paenibacillus sp. MAEPY2]	GO:0007154	0.15213	cell communication
KGP77695.1 hypothetical protein P364_0131975 [Paenibacillus sp. MAEPY2]	GO:0033036	0.15152	macromolecule localization
KGP77695.1 hypothetical protein P364_0131975 [Paenibacillus sp. MAEPY2]	GO:0071705	0.14731	nitrogen compound transport
KGP77695.1 hypothetical protein P364_0131975 [Paenibacillus sp. MAEPY2]	GO:0023052	0.14614	signaling
KGP77695.1 hypothetical protein P364_0131975 [Paenibacillus sp. MAEPY2]	GO:0034654	0.14577	nucleobase-containing compound biosynthetic process
KGP77695.1 hypothetical protein P364_0131975 [Paenibacillus sp. MAEPY2]	GO:0044085	0.14335	cellular component biogenesis
KGP77695.1 hypothetical protein P364_0131975 [Paenibacillus sp. MAEPY2]	GO:0008104	0.1399	protein localization
KGP77695.1 hypothetical protein P364_0131975 [Paenibacillus sp. MAEPY2]	GO:0007165	0.13771	signal transduction
KGP77695.1 hypothetical protein P364_0131975 [Paenibacillus sp. MAEPY2]	GO:0051641	0.13687	cellular localization
KGP77695.1 hypothetical protein P364_0131975 [Paenibacillus sp. MAEPY2]	GO:0042886	0.13031	amide transport
KGP77695.1 hypothetical protein P364_0131975 [Paenibacillus sp. MAEPY2]	GO:0045184	0.12963	establishment of protein localization
KGP77695.1 hypothetical protein P364_0131975 [Paenibacillus sp. MAEPY2]	GO:0019222	0.12933	regulation of metabolic process
KGP77695.1 hypothetical protein P364_0131975 [Paenibacillus sp. MAEPY2]	GO:0015833	0.12832	peptide transport
KGP77695.1 hypothetical protein P364_0131975 [Paenibacillus sp. MAEPY2]	GO:0015031	0.1277	protein transport
KGP77695.1 hypothetical protein P364_0131975 [Paenibacillus sp. MAEPY2]	GO:0043412	0.12579	macromolecule modification
KGP77695.1 hypothetical protein P364_0131975 [Paenibacillus sp. MAEPY2]	GO:0031323	0.12413	regulation of cellular metabolic process
KGP77695.1 hypothetical protein P364_0131975 [Paenibacillus sp. MAEPY2]	GO:0006812	0.12251	cation transport
KGP77695.1 hypothetical protein P364_0131975 [Paenibacillus sp. MAEPY2]	GO:0016070	0.12201	RNA metabolic process
KGP77695.1 hypothetical protein P364_0131975 [Paenibacillus sp. MAEPY2]	GO:0006996	0.12168	organelle organization
KGP77695.1 hypothetical protein P364_0131975 [Paenibacillus sp. MAEPY2]	GO:0022607	0.11971	cellular component assembly
KGP77695.1 hypothetical protein P364_0131975 [Paenibacillus sp. MAEPY2]	GO:0032501	0.11934	multicellular organismal process
KGP77695.1 hypothetical protein P364_0131975 [Paenibacillus sp. MAEPY2]	GO:0036211	0.11895	protein modification process
KGP77695.1 hypothetical protein P364_0131975 [Paenibacillus sp. MAEPY2]	GO:0006464	0.11888	cellular protein modification process
KGP77695.1 hypothetical protein P364_0131975 [Paenibacillus sp. MAEPY2]	GO:0019637	0.11532	organophosphate metabolic process
KGP77695.1 hypothetical protein P364_0131975 [Paenibacillus sp. MAEPY2]	GO:0090407	0.11509	organophosphate biosynthetic process
KGP77695.1 hypothetical protein P364_0131975 [Paenibacillus sp. MAEPY2]	GO:0080090	0.11505	regulation of primary metabolic process
KGP77695.1 hypothetical protein P364_0131975 [Paenibacillus sp. MAEPY2]	GO:0060255	0.11445	regulation of macromolecule metabolic process
KGP77695.1 hypothetical protein P364_0131975 [Paenibacillus sp. MAEPY2]	GO:0006950	0.11394	response to stress
KGP77695.1 hypothetical protein P364_0131975 [Paenibacillus sp. MAEPY2]	GO:0098655	0.11379	cation transmembrane transport
KGP77695.1 hypothetical protein P364_0131975 [Paenibacillus sp. MAEPY2]	GO:0051171	0.11141	regulation of nitrogen compound metabolic process
KGP77695.1 hypothetical protein P364_0131975 [Paenibacillus sp. MAEPY2]	GO:0070727	0.11002	cellular macromolecule localization
KGP77695.1 hypothetical protein P364_0131975 [Paenibacillus sp. MAEPY2]	GO:0051649	0.10983	establishment of localization in cell
KGP77695.1 hypothetical protein P364_0131975 [Paenibacillus sp. MAEPY2]	GO:0034613	0.10871	cellular protein localization
KGP77695.1 hypothetical protein P364_0131975 [Paenibacillus sp. MAEPY2]	GO:0042221	0.10592	response to chemical
KGP77695.1 hypothetical protein P364_0131975 [Paenibacillus sp. MAEPY2]	GO:0098660	0.10579	inorganic ion transmembrane transport
KGP77695.1 hypothetical protein P364_0131975 [Paenibacillus sp. MAEPY2]	GO:0098662	0.10435	inorganic cation transmembrane transport
KGP77695.1 hypothetical protein P364_0131975 [Paenibacillus sp. MAEPY2]	GO:0065008	0.10309	regulation of biological quality
KGP77695.1 hypothetical protein P364_0131975 [Paenibacillus sp. MAEPY2]	GO:0032502	0.1029	developmental process
KGP77695.1 hypothetical protein P364_0131975 [Paenibacillus sp. MAEPY2]	GO:0048519	0.10111	negative regulation of biological process
KGP77695.1 hypothetical protein P364_0131975 [Paenibacillus sp. MAEPY2]	GO:0016021	0.59817	integral component of membrane
KGP77695.1 hypothetical protein P364_0131975 [Paenibacillus sp. MAEPY2]	GO:0031224	0.59354	intrinsic component of membrane
KGP77695.1 hypothetical protein P364_0131975 [Paenibacillus sp. MAEPY2]	GO:0071944	0.25402	cell periphery
KGP77695.1 hypothetical protein P364_0131975 [Paenibacillus sp. MAEPY2]	GO:0005886	0.25021	plasma membrane
KGP77695.1 hypothetical protein P364_0131975 [Paenibacillus sp. MAEPY2]	GO:0031090	0.13924	organelle membrane
KGP77695.1 hypothetical protein P364_0131975 [Paenibacillus sp. MAEPY2]	2.7.7.-	0.10036	2.7.7.-
KGP77695.1 hypothetical protein P364_0131975 [Paenibacillus sp. MAEPY2]	GO:0003677	0.14181	DNA binding
KGP77696.1 PadR family transcriptional regulator [Paenibacillus sp. MAEPY2]	GO:0019222	0.512	regulation of metabolic process
KGP77696.1 PadR family transcriptional regulator [Paenibacillus sp. MAEPY2]	GO:0031323	0.49748	regulation of cellular metabolic process
KGP77696.1 PadR family transcriptional regulator [Paenibacillus sp. MAEPY2]	GO:0060255	0.49066	regulation of macromolecule metabolic process
KGP77696.1 PadR family transcriptional regulator [Paenibacillus sp. MAEPY2]	GO:0080090	0.48418	regulation of primary metabolic process
KGP77696.1 PadR family transcriptional regulator [Paenibacillus sp. MAEPY2]	GO:0051171	0.48087	regulation of nitrogen compound metabolic process
KGP77696.1 PadR family transcriptional regulator [Paenibacillus sp. MAEPY2]	GO:0006259	0.40346	DNA metabolic process
KGP77696.1 PadR family transcriptional regulator [Paenibacillus sp. MAEPY2]	GO:0016070	0.29186	RNA metabolic process
KGP77696.1 PadR family transcriptional regulator [Paenibacillus sp. MAEPY2]	GO:0032774	0.2677	RNA biosynthetic process
KGP77696.1 PadR family transcriptional regulator [Paenibacillus sp. MAEPY2]	GO:0034654	0.26555	nucleobase-containing compound biosynthetic process
KGP77696.1 PadR family transcriptional regulator [Paenibacillus sp. MAEPY2]	GO:0051716	0.21449	cellular response to stimulus
KGP77696.1 PadR family transcriptional regulator [Paenibacillus sp. MAEPY2]	GO:0097659	0.20321	nucleic acid-templated transcription
KGP77696.1 PadR family transcriptional regulator [Paenibacillus sp. MAEPY2]	GO:0006351	0.19587	transcription, DNA-templated
KGP77696.1 PadR family transcriptional regulator [Paenibacillus sp. MAEPY2]	GO:0006950	0.19414	response to stress
KGP77696.1 PadR family transcriptional regulator [Paenibacillus sp. MAEPY2]	GO:0051252	0.1914	regulation of RNA metabolic process
KGP77696.1 PadR family transcriptional regulator [Paenibacillus sp. MAEPY2]	GO:0033554	0.19072	cellular response to stress
KGP77696.1 PadR family transcriptional regulator [Paenibacillus sp. MAEPY2]	GO:0006974	0.18031	cellular response to DNA damage stimulus
KGP77696.1 PadR family transcriptional regulator [Paenibacillus sp. MAEPY2]	GO:0010468	0.1785	regulation of gene expression
KGP77696.1 PadR family transcriptional regulator [Paenibacillus sp. MAEPY2]	GO:0006281	0.17315	DNA repair
KGP77696.1 PadR family transcriptional regulator [Paenibacillus sp. MAEPY2]	GO:0031326	0.17255	regulation of cellular biosynthetic process
KGP77696.1 PadR family transcriptional regulator [Paenibacillus sp. MAEPY2]	GO:0009889	0.17157	regulation of biosynthetic process
KGP77696.1 PadR family transcriptional regulator [Paenibacillus sp. MAEPY2]	GO:0010556	0.1659	regulation of macromolecule biosynthetic process
KGP77696.1 PadR family transcriptional regulator [Paenibacillus sp. MAEPY2]	GO:2000112	0.1589	regulation of cellular macromolecule biosynthetic process
KGP77696.1 PadR family transcriptional regulator [Paenibacillus sp. MAEPY2]	GO:2001141	0.12955	regulation of RNA biosynthetic process
KGP77696.1 PadR family transcriptional regulator [Paenibacillus sp. MAEPY2]	GO:1903506	0.12386	regulation of nucleic acid-templated transcription
KGP77696.1 PadR family transcriptional regulator [Paenibacillus sp. MAEPY2]	GO:0006355	0.12299	regulation of transcription, DNA-templated
KGP77696.1 PadR family transcriptional regulator [Paenibacillus sp. MAEPY2]	GO:0043232	0.16541	intracellular non-membrane-bounded organelle
KGP77696.1 PadR family transcriptional regulator [Paenibacillus sp. MAEPY2]	GO:0043228	0.16189	non-membrane-bounded organelle
KGP77696.1 PadR family transcriptional regulator [Paenibacillus sp. MAEPY2]	GO:0005829	0.10912	cytosol
KGP77697.1 hypothetical protein P364_0131985 [Paenibacillus sp. MAEPY2]	GO:0051716	0.14472	cellular response to stimulus
KGP77697.1 hypothetical protein P364_0131985 [Paenibacillus sp. MAEPY2]	GO:0019222	0.13295	regulation of metabolic process
KGP77697.1 hypothetical protein P364_0131985 [Paenibacillus sp. MAEPY2]	GO:0009056	0.13112	catabolic process
KGP77697.1 hypothetical protein P364_0131985 [Paenibacillus sp. MAEPY2]	GO:0016070	0.1304	RNA metabolic process
KGP77697.1 hypothetical protein P364_0131985 [Paenibacillus sp. MAEPY2]	GO:0006950	0.12677	response to stress
KGP77697.1 hypothetical protein P364_0131985 [Paenibacillus sp. MAEPY2]	GO:0043603	0.12597	cellular amide metabolic process
KGP77697.1 hypothetical protein P364_0131985 [Paenibacillus sp. MAEPY2]	GO:0060255	0.12323	regulation of macromolecule metabolic process
KGP77697.1 hypothetical protein P364_0131985 [Paenibacillus sp. MAEPY2]	GO:0051234	0.12096	establishment of localization
KGP77697.1 hypothetical protein P364_0131985 [Paenibacillus sp. MAEPY2]	GO:1901575	0.11975	organic substance catabolic process
KGP77697.1 hypothetical protein P364_0131985 [Paenibacillus sp. MAEPY2]	GO:0043412	0.11925	macromolecule modification
KGP77697.1 hypothetical protein P364_0131985 [Paenibacillus sp. MAEPY2]	GO:0031323	0.11816	regulation of cellular metabolic process
KGP77697.1 hypothetical protein P364_0131985 [Paenibacillus sp. MAEPY2]	GO:0006793	0.11732	phosphorus metabolic process
KGP77697.1 hypothetical protein P364_0131985 [Paenibacillus sp. MAEPY2]	GO:0006996	0.11635	organelle organization
KGP77697.1 hypothetical protein P364_0131985 [Paenibacillus sp. MAEPY2]	GO:0006810	0.11615	transport
KGP77697.1 hypothetical protein P364_0131985 [Paenibacillus sp. MAEPY2]	GO:0036211	0.1159	protein modification process
KGP77697.1 hypothetical protein P364_0131985 [Paenibacillus sp. MAEPY2]	GO:0006464	0.11586	cellular protein modification process
KGP77697.1 hypothetical protein P364_0131985 [Paenibacillus sp. MAEPY2]	GO:0006796	0.11542	phosphate-containing compound metabolic process
KGP77697.1 hypothetical protein P364_0131985 [Paenibacillus sp. MAEPY2]	GO:0006518	0.11214	peptide metabolic process
KGP77697.1 hypothetical protein P364_0131985 [Paenibacillus sp. MAEPY2]	GO:0080090	0.11085	regulation of primary metabolic process
KGP77697.1 hypothetical protein P364_0131985 [Paenibacillus sp. MAEPY2]	GO:0051171	0.10867	regulation of nitrogen compound metabolic process
KGP77697.1 hypothetical protein P364_0131985 [Paenibacillus sp. MAEPY2]	GO:0048519	0.10743	negative regulation of biological process
KGP77697.1 hypothetical protein P364_0131985 [Paenibacillus sp. MAEPY2]	GO:0044248	0.10554	cellular catabolic process
KGP77697.1 hypothetical protein P364_0131985 [Paenibacillus sp. MAEPY2]	GO:0043604	0.10406	amide biosynthetic process
KGP77697.1 hypothetical protein P364_0131985 [Paenibacillus sp. MAEPY2]	GO:0007154	0.1028	cell communication
KGP77697.1 hypothetical protein P364_0131985 [Paenibacillus sp. MAEPY2]	GO:0043043	0.10164	peptide biosynthetic process
KGP77697.1 hypothetical protein P364_0131985 [Paenibacillus sp. MAEPY2]	GO:0048518	0.10109	positive regulation of biological process
KGP77697.1 hypothetical protein P364_0131985 [Paenibacillus sp. MAEPY2]	GO:0044419	0.10083	biological process involved in interspecies interaction between organisms
KGP77697.1 hypothetical protein P364_0131985 [Paenibacillus sp. MAEPY2]	GO:0043228	0.12582	non-membrane-bounded organelle
KGP77697.1 hypothetical protein P364_0131985 [Paenibacillus sp. MAEPY2]	GO:0043232	0.12045	intracellular non-membrane-bounded organelle
KGP77698.1 hypothetical protein P364_0131990 [Paenibacillus sp. MAEPY2]	GO:0034654	0.23956	nucleobase-containing compound biosynthetic process
KGP77698.1 hypothetical protein P364_0131990 [Paenibacillus sp. MAEPY2]	GO:0006793	0.19045	phosphorus metabolic process
KGP77698.1 hypothetical protein P364_0131990 [Paenibacillus sp. MAEPY2]	GO:0006796	0.18594	phosphate-containing compound metabolic process
KGP77698.1 hypothetical protein P364_0131990 [Paenibacillus sp. MAEPY2]	GO:0009056	0.18539	catabolic process
KGP77698.1 hypothetical protein P364_0131990 [Paenibacillus sp. MAEPY2]	GO:1901575	0.16853	organic substance catabolic process
KGP77698.1 hypothetical protein P364_0131990 [Paenibacillus sp. MAEPY2]	GO:0016070	0.15039	RNA metabolic process
KGP77698.1 hypothetical protein P364_0131990 [Paenibacillus sp. MAEPY2]	GO:0051716	0.13754	cellular response to stimulus
KGP77698.1 hypothetical protein P364_0131990 [Paenibacillus sp. MAEPY2]	GO:0044248	0.13724	cellular catabolic process
KGP77698.1 hypothetical protein P364_0131990 [Paenibacillus sp. MAEPY2]	GO:0016043	0.13719	cellular component organization
KGP77698.1 hypothetical protein P364_0131990 [Paenibacillus sp. MAEPY2]	GO:0006950	0.12315	response to stress
KGP77698.1 hypothetical protein P364_0131990 [Paenibacillus sp. MAEPY2]	GO:1901135	0.12009	carbohydrate derivative metabolic process
KGP77698.1 hypothetical protein P364_0131990 [Paenibacillus sp. MAEPY2]	GO:0019222	0.11398	regulation of metabolic process
KGP77698.1 hypothetical protein P364_0131990 [Paenibacillus sp. MAEPY2]	GO:0051234	0.11124	establishment of localization
KGP77698.1 hypothetical protein P364_0131990 [Paenibacillus sp. MAEPY2]	GO:0019637	0.11062	organophosphate metabolic process
KGP77698.1 hypothetical protein P364_0131990 [Paenibacillus sp. MAEPY2]	GO:0006810	0.10576	transport
KGP77698.1 hypothetical protein P364_0131990 [Paenibacillus sp. MAEPY2]	GO:0043412	0.10129	macromolecule modification
KGP77698.1 hypothetical protein P364_0131990 [Paenibacillus sp. MAEPY2]	GO:0060255	0.10121	regulation of macromolecule metabolic process
KGP77698.1 hypothetical protein P364_0131990 [Paenibacillus sp. MAEPY2]	GO:0005634	0.10998	nucleus
KGP77698.1 hypothetical protein P364_0131990 [Paenibacillus sp. MAEPY2]	GO:0005829	0.10583	cytosol
KGP77698.1 hypothetical protein P364_0131990 [Paenibacillus sp. MAEPY2]	GO:0097367	0.35481	carbohydrate derivative binding
KGP77698.1 hypothetical protein P364_0131990 [Paenibacillus sp. MAEPY2]	GO:0030554	0.35402	adenyl nucleotide binding
KGP77698.1 hypothetical protein P364_0131990 [Paenibacillus sp. MAEPY2]	GO:0032559	0.34138	adenyl ribonucleotide binding
KGP77698.1 hypothetical protein P364_0131990 [Paenibacillus sp. MAEPY2]	GO:0005524	0.33668	ATP binding
KGP77698.1 hypothetical protein P364_0131990 [Paenibacillus sp. MAEPY2]	GO:0017076	0.33501	purine nucleotide binding
KGP77698.1 hypothetical protein P364_0131990 [Paenibacillus sp. MAEPY2]	GO:0032553	0.32769	ribonucleotide binding
KGP77698.1 hypothetical protein P364_0131990 [Paenibacillus sp. MAEPY2]	GO:0032555	0.32347	purine ribonucleotide binding
KGP77698.1 hypothetical protein P364_0131990 [Paenibacillus sp. MAEPY2]	GO:0035639	0.3168	purine ribonucleoside triphosphate binding
KGP77698.1 hypothetical protein P364_0131990 [Paenibacillus sp. MAEPY2]	GO:0016817	0.13025	hydrolase activity, acting on acid anhydrides
KGP77698.1 hypothetical protein P364_0131990 [Paenibacillus sp. MAEPY2]	GO:0016818	0.12948	hydrolase activity, acting on acid anhydrides, in phosphorus-containing anhydrides
KGP77698.1 hypothetical protein P364_0131990 [Paenibacillus sp. MAEPY2]	GO:0017111	0.11804	nucleoside-triphosphatase activity
KGP77698.1 hypothetical protein P364_0131990 [Paenibacillus sp. MAEPY2]	GO:0016462	0.11737	pyrophosphatase activity
KGP77698.1 hypothetical protein P364_0131990 [Paenibacillus sp. MAEPY2]	GO:0016887	0.10241	ATPase activity
KGP77700.1 hypothetical protein P364_0132000 [Paenibacillus sp. MAEPY2]	GO:0019222	0.29842	regulation of metabolic process
KGP77700.1 hypothetical protein P364_0132000 [Paenibacillus sp. MAEPY2]	GO:0080090	0.29638	regulation of primary metabolic process
KGP77700.1 hypothetical protein P364_0132000 [Paenibacillus sp. MAEPY2]	GO:0031323	0.29191	regulation of cellular metabolic process
KGP77700.1 hypothetical protein P364_0132000 [Paenibacillus sp. MAEPY2]	GO:0051171	0.29183	regulation of nitrogen compound metabolic process
KGP77700.1 hypothetical protein P364_0132000 [Paenibacillus sp. MAEPY2]	GO:0060255	0.28667	regulation of macromolecule metabolic process
KGP77700.1 hypothetical protein P364_0132000 [Paenibacillus sp. MAEPY2]	GO:0016070	0.26728	RNA metabolic process
KGP77700.1 hypothetical protein P364_0132000 [Paenibacillus sp. MAEPY2]	GO:0032501	0.25367	multicellular organismal process
KGP77700.1 hypothetical protein P364_0132000 [Paenibacillus sp. MAEPY2]	GO:0032774	0.25164	RNA biosynthetic process
KGP77700.1 hypothetical protein P364_0132000 [Paenibacillus sp. MAEPY2]	GO:0010468	0.24732	regulation of gene expression
KGP77700.1 hypothetical protein P364_0132000 [Paenibacillus sp. MAEPY2]	GO:0097659	0.24579	nucleic acid-templated transcription
KGP77700.1 hypothetical protein P364_0132000 [Paenibacillus sp. MAEPY2]	GO:0006351	0.2447	transcription, DNA-templated
KGP77700.1 hypothetical protein P364_0132000 [Paenibacillus sp. MAEPY2]	GO:0019219	0.24408	regulation of nucleobase-containing compound metabolic process
KGP77700.1 hypothetical protein P364_0132000 [Paenibacillus sp. MAEPY2]	GO:0051252	0.244	regulation of RNA metabolic process
KGP77700.1 hypothetical protein P364_0132000 [Paenibacillus sp. MAEPY2]	GO:2001141	0.23134	regulation of RNA biosynthetic process
KGP77700.1 hypothetical protein P364_0132000 [Paenibacillus sp. MAEPY2]	GO:0009889	0.23086	regulation of biosynthetic process
KGP77700.1 hypothetical protein P364_0132000 [Paenibacillus sp. MAEPY2]	GO:1903506	0.23075	regulation of nucleic acid-templated transcription
KGP77700.1 hypothetical protein P364_0132000 [Paenibacillus sp. MAEPY2]	GO:0006355	0.22958	regulation of transcription, DNA-templated
KGP77700.1 hypothetical protein P364_0132000 [Paenibacillus sp. MAEPY2]	GO:0032502	0.22892	developmental process
KGP77700.1 hypothetical protein P364_0132000 [Paenibacillus sp. MAEPY2]	GO:0048518	0.22824	positive regulation of biological process
KGP77700.1 hypothetical protein P364_0132000 [Paenibacillus sp. MAEPY2]	GO:0031326	0.22629	regulation of cellular biosynthetic process
KGP77700.1 hypothetical protein P364_0132000 [Paenibacillus sp. MAEPY2]	GO:0010556	0.22203	regulation of macromolecule biosynthetic process
KGP77700.1 hypothetical protein P364_0132000 [Paenibacillus sp. MAEPY2]	GO:2000112	0.21907	regulation of cellular macromolecule biosynthetic process
KGP77700.1 hypothetical protein P364_0132000 [Paenibacillus sp. MAEPY2]	GO:0048856	0.21771	anatomical structure development
KGP77700.1 hypothetical protein P364_0132000 [Paenibacillus sp. MAEPY2]	GO:0007275	0.21244	multicellular organism development
KGP77700.1 hypothetical protein P364_0132000 [Paenibacillus sp. MAEPY2]	GO:0051716	0.21104	cellular response to stimulus
KGP77700.1 hypothetical protein P364_0132000 [Paenibacillus sp. MAEPY2]	GO:0048522	0.20818	positive regulation of cellular process
KGP77700.1 hypothetical protein P364_0132000 [Paenibacillus sp. MAEPY2]	GO:0016043	0.20573	cellular component organization
KGP77700.1 hypothetical protein P364_0132000 [Paenibacillus sp. MAEPY2]	GO:0048519	0.2055	negative regulation of biological process
KGP77700.1 hypothetical protein P364_0132000 [Paenibacillus sp. MAEPY2]	GO:0044419	0.20177	biological process involved in interspecies interaction between organisms
KGP77700.1 hypothetical protein P364_0132000 [Paenibacillus sp. MAEPY2]	GO:0048523	0.19636	negative regulation of cellular process
KGP77700.1 hypothetical protein P364_0132000 [Paenibacillus sp. MAEPY2]	GO:0023052	0.18773	signaling
KGP77700.1 hypothetical protein P364_0132000 [Paenibacillus sp. MAEPY2]	GO:0007154	0.18495	cell communication
KGP77700.1 hypothetical protein P364_0132000 [Paenibacillus sp. MAEPY2]	GO:0007165	0.18186	signal transduction
KGP77700.1 hypothetical protein P364_0132000 [Paenibacillus sp. MAEPY2]	GO:0006950	0.17996	response to stress
KGP77700.1 hypothetical protein P364_0132000 [Paenibacillus sp. MAEPY2]	GO:0048731	0.17088	system development
KGP77700.1 hypothetical protein P364_0132000 [Paenibacillus sp. MAEPY2]	GO:0042221	0.16439	response to chemical
KGP77700.1 hypothetical protein P364_0132000 [Paenibacillus sp. MAEPY2]	GO:0006366	0.16402	transcription by RNA polymerase II
KGP77700.1 hypothetical protein P364_0132000 [Paenibacillus sp. MAEPY2]	GO:0048869	0.16262	cellular developmental process
KGP77700.1 hypothetical protein P364_0132000 [Paenibacillus sp. MAEPY2]	GO:0030154	0.16105	cell differentiation
KGP77700.1 hypothetical protein P364_0132000 [Paenibacillus sp. MAEPY2]	GO:0009893	0.16007	positive regulation of metabolic process
KGP77700.1 hypothetical protein P364_0132000 [Paenibacillus sp. MAEPY2]	GO:0006357	0.15755	regulation of transcription by RNA polymerase II
KGP77700.1 hypothetical protein P364_0132000 [Paenibacillus sp. MAEPY2]	GO:0010604	0.15407	positive regulation of macromolecule metabolic process
KGP77700.1 hypothetical protein P364_0132000 [Paenibacillus sp. MAEPY2]	GO:0048583	0.15086	regulation of response to stimulus
KGP77700.1 hypothetical protein P364_0132000 [Paenibacillus sp. MAEPY2]	GO:0034654	0.1471	nucleobase-containing compound biosynthetic process
KGP77700.1 hypothetical protein P364_0132000 [Paenibacillus sp. MAEPY2]	GO:0031325	0.14626	positive regulation of cellular metabolic process
KGP77700.1 hypothetical protein P364_0132000 [Paenibacillus sp. MAEPY2]	GO:0031324	0.14582	negative regulation of cellular metabolic process
KGP77700.1 hypothetical protein P364_0132000 [Paenibacillus sp. MAEPY2]	GO:0051173	0.14573	positive regulation of nitrogen compound metabolic process
KGP77700.1 hypothetical protein P364_0132000 [Paenibacillus sp. MAEPY2]	GO:0009892	0.14542	negative regulation of metabolic process
KGP77700.1 hypothetical protein P364_0132000 [Paenibacillus sp. MAEPY2]	GO:0036211	0.14003	protein modification process
KGP77700.1 hypothetical protein P364_0132000 [Paenibacillus sp. MAEPY2]	GO:0006464	0.14	cellular protein modification process
KGP77700.1 hypothetical protein P364_0132000 [Paenibacillus sp. MAEPY2]	GO:0043412	0.1395	macromolecule modification
KGP77700.1 hypothetical protein P364_0132000 [Paenibacillus sp. MAEPY2]	GO:0051172	0.13942	negative regulation of nitrogen compound metabolic process
KGP77700.1 hypothetical protein P364_0132000 [Paenibacillus sp. MAEPY2]	GO:0070887	0.13882	cellular response to chemical stimulus
KGP77700.1 hypothetical protein P364_0132000 [Paenibacillus sp. MAEPY2]	GO:0010605	0.13769	negative regulation of macromolecule metabolic process
KGP77700.1 hypothetical protein P364_0132000 [Paenibacillus sp. MAEPY2]	GO:0002376	0.13652	immune system process
KGP77700.1 hypothetical protein P364_0132000 [Paenibacillus sp. MAEPY2]	GO:0010033	0.1332	response to organic substance
KGP77700.1 hypothetical protein P364_0132000 [Paenibacillus sp. MAEPY2]	GO:0045935	0.13161	positive regulation of nucleobase-containing compound metabolic process
KGP77700.1 hypothetical protein P364_0132000 [Paenibacillus sp. MAEPY2]	GO:0010628	0.13058	positive regulation of gene expression
KGP77700.1 hypothetical protein P364_0132000 [Paenibacillus sp. MAEPY2]	GO:0006996	0.1301	organelle organization
KGP77700.1 hypothetical protein P364_0132000 [Paenibacillus sp. MAEPY2]	GO:0065009	0.12951	regulation of molecular function
KGP77700.1 hypothetical protein P364_0132000 [Paenibacillus sp. MAEPY2]	GO:0051254	0.12944	positive regulation of RNA metabolic process
KGP77700.1 hypothetical protein P364_0132000 [Paenibacillus sp. MAEPY2]	GO:0009891	0.12618	positive regulation of biosynthetic process
KGP77700.1 hypothetical protein P364_0132000 [Paenibacillus sp. MAEPY2]	GO:0051234	0.12596	establishment of localization
KGP77700.1 hypothetical protein P364_0132000 [Paenibacillus sp. MAEPY2]	GO:1903508	0.12467	positive regulation of nucleic acid-templated transcription
KGP77700.1 hypothetical protein P364_0132000 [Paenibacillus sp. MAEPY2]	GO:1902680	0.12465	positive regulation of RNA biosynthetic process
KGP77700.1 hypothetical protein P364_0132000 [Paenibacillus sp. MAEPY2]	GO:0065008	0.12201	regulation of biological quality
KGP77700.1 hypothetical protein P364_0132000 [Paenibacillus sp. MAEPY2]	GO:0045893	0.12192	positive regulation of transcription, DNA-templated
KGP77700.1 hypothetical protein P364_0132000 [Paenibacillus sp. MAEPY2]	GO:0031328	0.12185	positive regulation of cellular biosynthetic process
KGP77700.1 hypothetical protein P364_0132000 [Paenibacillus sp. MAEPY2]	GO:0006810	0.12136	transport
KGP77700.1 hypothetical protein P364_0132000 [Paenibacillus sp. MAEPY2]	GO:0006952	0.12123	defense response
KGP77700.1 hypothetical protein P364_0132000 [Paenibacillus sp. MAEPY2]	GO:0048513	0.12059	animal organ development
KGP77700.1 hypothetical protein P364_0132000 [Paenibacillus sp. MAEPY2]	GO:0009605	0.11824	response to external stimulus
KGP77700.1 hypothetical protein P364_0132000 [Paenibacillus sp. MAEPY2]	GO:0010557	0.11819	positive regulation of macromolecule biosynthetic process
KGP77700.1 hypothetical protein P364_0132000 [Paenibacillus sp. MAEPY2]	GO:0051246	0.11761	regulation of protein metabolic process
KGP77700.1 hypothetical protein P364_0132000 [Paenibacillus sp. MAEPY2]	GO:0006518	0.1158	peptide metabolic process
KGP77700.1 hypothetical protein P364_0132000 [Paenibacillus sp. MAEPY2]	GO:0032268	0.11535	regulation of cellular protein metabolic process
KGP77700.1 hypothetical protein P364_0132000 [Paenibacillus sp. MAEPY2]	GO:0043603	0.11522	cellular amide metabolic process
KGP77700.1 hypothetical protein P364_0132000 [Paenibacillus sp. MAEPY2]	GO:0050790	0.11207	regulation of catalytic activity
KGP77700.1 hypothetical protein P364_0132000 [Paenibacillus sp. MAEPY2]	GO:0071310	0.11206	cellular response to organic substance
KGP77700.1 hypothetical protein P364_0132000 [Paenibacillus sp. MAEPY2]	GO:0033036	0.11122	macromolecule localization
KGP77700.1 hypothetical protein P364_0132000 [Paenibacillus sp. MAEPY2]	GO:0010646	0.1097	regulation of cell communication
KGP77700.1 hypothetical protein P364_0132000 [Paenibacillus sp. MAEPY2]	GO:0009405	0.10962	pathogenesis
KGP77700.1 hypothetical protein P364_0132000 [Paenibacillus sp. MAEPY2]	GO:0023051	0.10877	regulation of signaling
KGP77700.1 hypothetical protein P364_0132000 [Paenibacillus sp. MAEPY2]	GO:0044085	0.10876	cellular component biogenesis
KGP77700.1 hypothetical protein P364_0132000 [Paenibacillus sp. MAEPY2]	GO:0007166	0.10858	cell surface receptor signaling pathway
KGP77700.1 hypothetical protein P364_0132000 [Paenibacillus sp. MAEPY2]	GO:0043043	0.1081	peptide biosynthetic process
KGP77700.1 hypothetical protein P364_0132000 [Paenibacillus sp. MAEPY2]	GO:0043604	0.10716	amide biosynthetic process
KGP77700.1 hypothetical protein P364_0132000 [Paenibacillus sp. MAEPY2]	GO:0009966	0.10631	regulation of signal transduction
KGP77700.1 hypothetical protein P364_0132000 [Paenibacillus sp. MAEPY2]	GO:0006412	0.10567	translation
KGP77700.1 hypothetical protein P364_0132000 [Paenibacillus sp. MAEPY2]	GO:0000003	0.10555	reproduction
KGP77700.1 hypothetical protein P364_0132000 [Paenibacillus sp. MAEPY2]	GO:0022607	0.10546	cellular component assembly
KGP77700.1 hypothetical protein P364_0132000 [Paenibacillus sp. MAEPY2]	GO:0009653	0.10458	anatomical structure morphogenesis
KGP77700.1 hypothetical protein P364_0132000 [Paenibacillus sp. MAEPY2]	GO:0006955	0.10432	immune response
KGP77700.1 hypothetical protein P364_0132000 [Paenibacillus sp. MAEPY2]	GO:0009607	0.1038	response to biotic stimulus
KGP77700.1 hypothetical protein P364_0132000 [Paenibacillus sp. MAEPY2]	GO:0022414	0.10361	reproductive process
KGP77700.1 hypothetical protein P364_0132000 [Paenibacillus sp. MAEPY2]	GO:0045944	0.10352	positive regulation of transcription by RNA polymerase II
KGP77700.1 hypothetical protein P364_0132000 [Paenibacillus sp. MAEPY2]	GO:0043207	0.10262	response to external biotic stimulus
KGP77700.1 hypothetical protein P364_0132000 [Paenibacillus sp. MAEPY2]	GO:0051707	0.10248	response to other organism
KGP77700.1 hypothetical protein P364_0132000 [Paenibacillus sp. MAEPY2]	GO:0010629	0.10076	negative regulation of gene expression
KGP77700.1 hypothetical protein P364_0132000 [Paenibacillus sp. MAEPY2]	GO:0005634	0.25503	nucleus
KGP77700.1 hypothetical protein P364_0132000 [Paenibacillus sp. MAEPY2]	GO:0043228	0.15842	non-membrane-bounded organelle
KGP77700.1 hypothetical protein P364_0132000 [Paenibacillus sp. MAEPY2]	GO:0043232	0.15768	intracellular non-membrane-bounded organelle
KGP77700.1 hypothetical protein P364_0132000 [Paenibacillus sp. MAEPY2]	GO:0005576	0.13812	extracellular region
KGP77700.1 hypothetical protein P364_0132000 [Paenibacillus sp. MAEPY2]	2.3.2.27	0.20531	2.3.2.27
KGP77700.1 hypothetical protein P364_0132000 [Paenibacillus sp. MAEPY2]	3.1.1.-	0.11199	3.1.1.-
KGP77700.1 hypothetical protein P364_0132000 [Paenibacillus sp. MAEPY2]	2.7.10.-	0.10492	2.7.10.-
KGP77700.1 hypothetical protein P364_0132000 [Paenibacillus sp. MAEPY2]	GO:0003677	0.15111	DNA binding
KGP77700.1 hypothetical protein P364_0132000 [Paenibacillus sp. MAEPY2]	GO:0098772	0.14635	molecular function regulator
KGP77700.1 hypothetical protein P364_0132000 [Paenibacillus sp. MAEPY2]	GO:0140110	0.10291	transcription regulator activity
KGP77702.1 hypothetical protein P364_0132025 [Paenibacillus sp. MAEPY2]	GO:0019222	0.18189	regulation of metabolic process
KGP77702.1 hypothetical protein P364_0132025 [Paenibacillus sp. MAEPY2]	GO:0016070	0.1805	RNA metabolic process
KGP77702.1 hypothetical protein P364_0132025 [Paenibacillus sp. MAEPY2]	GO:0060255	0.17351	regulation of macromolecule metabolic process
KGP77702.1 hypothetical protein P364_0132025 [Paenibacillus sp. MAEPY2]	GO:0016043	0.17231	cellular component organization
KGP77702.1 hypothetical protein P364_0132025 [Paenibacillus sp. MAEPY2]	GO:0051716	0.16736	cellular response to stimulus
KGP77702.1 hypothetical protein P364_0132025 [Paenibacillus sp. MAEPY2]	GO:0051234	0.15685	establishment of localization
KGP77702.1 hypothetical protein P364_0132025 [Paenibacillus sp. MAEPY2]	GO:0031323	0.15561	regulation of cellular metabolic process
KGP77702.1 hypothetical protein P364_0132025 [Paenibacillus sp. MAEPY2]	GO:0080090	0.15526	regulation of primary metabolic process
KGP77702.1 hypothetical protein P364_0132025 [Paenibacillus sp. MAEPY2]	GO:0051171	0.15309	regulation of nitrogen compound metabolic process
KGP77702.1 hypothetical protein P364_0132025 [Paenibacillus sp. MAEPY2]	GO:0048519	0.15092	negative regulation of biological process
KGP77702.1 hypothetical protein P364_0132025 [Paenibacillus sp. MAEPY2]	GO:0006810	0.15066	transport
KGP77702.1 hypothetical protein P364_0132025 [Paenibacillus sp. MAEPY2]	GO:0009056	0.14835	catabolic process
KGP77702.1 hypothetical protein P364_0132025 [Paenibacillus sp. MAEPY2]	GO:0006950	0.13903	response to stress
KGP77702.1 hypothetical protein P364_0132025 [Paenibacillus sp. MAEPY2]	GO:0010468	0.1379	regulation of gene expression
KGP77702.1 hypothetical protein P364_0132025 [Paenibacillus sp. MAEPY2]	GO:1901575	0.1373	organic substance catabolic process
KGP77702.1 hypothetical protein P364_0132025 [Paenibacillus sp. MAEPY2]	GO:0006996	0.13536	organelle organization
KGP77702.1 hypothetical protein P364_0132025 [Paenibacillus sp. MAEPY2]	GO:0044248	0.12636	cellular catabolic process
KGP77702.1 hypothetical protein P364_0132025 [Paenibacillus sp. MAEPY2]	GO:0034654	0.12625	nucleobase-containing compound biosynthetic process
KGP77702.1 hypothetical protein P364_0132025 [Paenibacillus sp. MAEPY2]	GO:0048518	0.12522	positive regulation of biological process
KGP77702.1 hypothetical protein P364_0132025 [Paenibacillus sp. MAEPY2]	GO:0007154	0.1242	cell communication
KGP77702.1 hypothetical protein P364_0132025 [Paenibacillus sp. MAEPY2]	GO:0048523	0.12362	negative regulation of cellular process
KGP77702.1 hypothetical protein P364_0132025 [Paenibacillus sp. MAEPY2]	GO:0048522	0.11607	positive regulation of cellular process
KGP77702.1 hypothetical protein P364_0132025 [Paenibacillus sp. MAEPY2]	GO:0006811	0.11602	ion transport
KGP77702.1 hypothetical protein P364_0132025 [Paenibacillus sp. MAEPY2]	GO:0032501	0.11484	multicellular organismal process
KGP77702.1 hypothetical protein P364_0132025 [Paenibacillus sp. MAEPY2]	GO:0023052	0.11258	signaling
KGP77702.1 hypothetical protein P364_0132025 [Paenibacillus sp. MAEPY2]	GO:0009889	0.11242	regulation of biosynthetic process
KGP77702.1 hypothetical protein P364_0132025 [Paenibacillus sp. MAEPY2]	GO:0031326	0.11089	regulation of cellular biosynthetic process
KGP77702.1 hypothetical protein P364_0132025 [Paenibacillus sp. MAEPY2]	GO:0009892	0.11086	negative regulation of metabolic process
KGP77702.1 hypothetical protein P364_0132025 [Paenibacillus sp. MAEPY2]	GO:0019219	0.11077	regulation of nucleobase-containing compound metabolic process
KGP77702.1 hypothetical protein P364_0132025 [Paenibacillus sp. MAEPY2]	GO:0010556	0.10842	regulation of macromolecule biosynthetic process
KGP77702.1 hypothetical protein P364_0132025 [Paenibacillus sp. MAEPY2]	GO:0022607	0.10775	cellular component assembly
KGP77702.1 hypothetical protein P364_0132025 [Paenibacillus sp. MAEPY2]	GO:0044085	0.10647	cellular component biogenesis
KGP77702.1 hypothetical protein P364_0132025 [Paenibacillus sp. MAEPY2]	GO:0032774	0.10646	RNA biosynthetic process
KGP77702.1 hypothetical protein P364_0132025 [Paenibacillus sp. MAEPY2]	GO:2000112	0.10637	regulation of cellular macromolecule biosynthetic process
KGP77702.1 hypothetical protein P364_0132025 [Paenibacillus sp. MAEPY2]	GO:0097659	0.10618	nucleic acid-templated transcription
KGP77702.1 hypothetical protein P364_0132025 [Paenibacillus sp. MAEPY2]	GO:0006351	0.10572	transcription, DNA-templated
KGP77702.1 hypothetical protein P364_0132025 [Paenibacillus sp. MAEPY2]	GO:0010605	0.1057	negative regulation of macromolecule metabolic process
KGP77702.1 hypothetical protein P364_0132025 [Paenibacillus sp. MAEPY2]	GO:0051252	0.10566	regulation of RNA metabolic process
KGP77702.1 hypothetical protein P364_0132025 [Paenibacillus sp. MAEPY2]	GO:0007165	0.10558	signal transduction
KGP77702.1 hypothetical protein P364_0132025 [Paenibacillus sp. MAEPY2]	GO:0036211	0.10513	protein modification process
KGP77702.1 hypothetical protein P364_0132025 [Paenibacillus sp. MAEPY2]	GO:0006464	0.10507	cellular protein modification process
KGP77702.1 hypothetical protein P364_0132025 [Paenibacillus sp. MAEPY2]	GO:0033036	0.10454	macromolecule localization
KGP77702.1 hypothetical protein P364_0132025 [Paenibacillus sp. MAEPY2]	GO:0043412	0.10387	macromolecule modification
KGP77702.1 hypothetical protein P364_0132025 [Paenibacillus sp. MAEPY2]	GO:0044419	0.10366	biological process involved in interspecies interaction between organisms
KGP77702.1 hypothetical protein P364_0132025 [Paenibacillus sp. MAEPY2]	GO:0043603	0.10185	cellular amide metabolic process
KGP77702.1 hypothetical protein P364_0132025 [Paenibacillus sp. MAEPY2]	GO:0043228	0.1901	non-membrane-bounded organelle
KGP77702.1 hypothetical protein P364_0132025 [Paenibacillus sp. MAEPY2]	GO:0043232	0.18731	intracellular non-membrane-bounded organelle
KGP77702.1 hypothetical protein P364_0132025 [Paenibacillus sp. MAEPY2]	GO:0005634	0.13139	nucleus
KGP77702.1 hypothetical protein P364_0132025 [Paenibacillus sp. MAEPY2]	2.7.7.-	0.10228	2.7.7.-
KGP77702.1 hypothetical protein P364_0132025 [Paenibacillus sp. MAEPY2]	GO:0003677	0.12852	DNA binding
KGP77702.1 hypothetical protein P364_0132025 [Paenibacillus sp. MAEPY2]	GO:0003723	0.10858	RNA binding
KGP77703.1 hypothetical protein P364_0132035 [Paenibacillus sp. MAEPY2]	GO:0016070	0.21728	RNA metabolic process
KGP77703.1 hypothetical protein P364_0132035 [Paenibacillus sp. MAEPY2]	GO:0016043	0.17535	cellular component organization
KGP77703.1 hypothetical protein P364_0132035 [Paenibacillus sp. MAEPY2]	GO:0019222	0.16372	regulation of metabolic process
KGP77703.1 hypothetical protein P364_0132035 [Paenibacillus sp. MAEPY2]	GO:0043412	0.1623	macromolecule modification
KGP77703.1 hypothetical protein P364_0132035 [Paenibacillus sp. MAEPY2]	GO:0051716	0.15717	cellular response to stimulus
KGP77703.1 hypothetical protein P364_0132035 [Paenibacillus sp. MAEPY2]	GO:0060255	0.15248	regulation of macromolecule metabolic process
KGP77703.1 hypothetical protein P364_0132035 [Paenibacillus sp. MAEPY2]	GO:0009056	0.1413	catabolic process
KGP77703.1 hypothetical protein P364_0132035 [Paenibacillus sp. MAEPY2]	GO:0031323	0.13986	regulation of cellular metabolic process
KGP77703.1 hypothetical protein P364_0132035 [Paenibacillus sp. MAEPY2]	GO:0051234	0.13914	establishment of localization
KGP77703.1 hypothetical protein P364_0132035 [Paenibacillus sp. MAEPY2]	GO:0006996	0.13537	organelle organization
KGP77703.1 hypothetical protein P364_0132035 [Paenibacillus sp. MAEPY2]	GO:0080090	0.1348	regulation of primary metabolic process
KGP77703.1 hypothetical protein P364_0132035 [Paenibacillus sp. MAEPY2]	GO:0036211	0.13411	protein modification process
KGP77703.1 hypothetical protein P364_0132035 [Paenibacillus sp. MAEPY2]	GO:0006464	0.13404	cellular protein modification process
KGP77703.1 hypothetical protein P364_0132035 [Paenibacillus sp. MAEPY2]	GO:0006810	0.13332	transport
KGP77703.1 hypothetical protein P364_0132035 [Paenibacillus sp. MAEPY2]	GO:0051171	0.13159	regulation of nitrogen compound metabolic process
KGP77703.1 hypothetical protein P364_0132035 [Paenibacillus sp. MAEPY2]	GO:0044248	0.13113	cellular catabolic process
KGP77703.1 hypothetical protein P364_0132035 [Paenibacillus sp. MAEPY2]	GO:0010468	0.12545	regulation of gene expression
KGP77703.1 hypothetical protein P364_0132035 [Paenibacillus sp. MAEPY2]	GO:0006082	0.12469	organic acid metabolic process
KGP77703.1 hypothetical protein P364_0132035 [Paenibacillus sp. MAEPY2]	GO:0043436	0.12416	oxoacid metabolic process
KGP77703.1 hypothetical protein P364_0132035 [Paenibacillus sp. MAEPY2]	GO:1901575	0.12399	organic substance catabolic process
KGP77703.1 hypothetical protein P364_0132035 [Paenibacillus sp. MAEPY2]	GO:0019752	0.12269	carboxylic acid metabolic process
KGP77703.1 hypothetical protein P364_0132035 [Paenibacillus sp. MAEPY2]	GO:0048519	0.12242	negative regulation of biological process
KGP77703.1 hypothetical protein P364_0132035 [Paenibacillus sp. MAEPY2]	GO:0006950	0.11714	response to stress
KGP77703.1 hypothetical protein P364_0132035 [Paenibacillus sp. MAEPY2]	GO:0044283	0.11519	small molecule biosynthetic process
KGP77703.1 hypothetical protein P364_0132035 [Paenibacillus sp. MAEPY2]	GO:0034654	0.11223	nucleobase-containing compound biosynthetic process
KGP77703.1 hypothetical protein P364_0132035 [Paenibacillus sp. MAEPY2]	GO:0006396	0.11192	RNA processing
KGP77703.1 hypothetical protein P364_0132035 [Paenibacillus sp. MAEPY2]	GO:0006811	0.11127	ion transport
KGP77703.1 hypothetical protein P364_0132035 [Paenibacillus sp. MAEPY2]	GO:0031326	0.10581	regulation of cellular biosynthetic process
KGP77703.1 hypothetical protein P364_0132035 [Paenibacillus sp. MAEPY2]	GO:0009889	0.10579	regulation of biosynthetic process
KGP77703.1 hypothetical protein P364_0132035 [Paenibacillus sp. MAEPY2]	GO:0007154	0.10416	cell communication
KGP77703.1 hypothetical protein P364_0132035 [Paenibacillus sp. MAEPY2]	GO:0022607	0.10326	cellular component assembly
KGP77703.1 hypothetical protein P364_0132035 [Paenibacillus sp. MAEPY2]	GO:0010556	0.10163	regulation of macromolecule biosynthetic process
KGP77703.1 hypothetical protein P364_0132035 [Paenibacillus sp. MAEPY2]	GO:0006793	0.10103	phosphorus metabolic process
KGP77703.1 hypothetical protein P364_0132035 [Paenibacillus sp. MAEPY2]	GO:0044085	0.10041	cellular component biogenesis
KGP77703.1 hypothetical protein P364_0132035 [Paenibacillus sp. MAEPY2]	GO:0006259	0.10008	DNA metabolic process
KGP77703.1 hypothetical protein P364_0132035 [Paenibacillus sp. MAEPY2]	GO:0005634	0.13065	nucleus
KGP77703.1 hypothetical protein P364_0132035 [Paenibacillus sp. MAEPY2]	6.1.1.-	0.12191	6.1.1.-
KGP77703.1 hypothetical protein P364_0132035 [Paenibacillus sp. MAEPY2]	GO:0003677	0.16643	DNA binding
KGP77703.1 hypothetical protein P364_0132035 [Paenibacillus sp. MAEPY2]	GO:0032559	0.14507	adenyl ribonucleotide binding
KGP77703.1 hypothetical protein P364_0132035 [Paenibacillus sp. MAEPY2]	GO:0097367	0.14201	carbohydrate derivative binding
KGP77703.1 hypothetical protein P364_0132035 [Paenibacillus sp. MAEPY2]	GO:0005524	0.14066	ATP binding
KGP77703.1 hypothetical protein P364_0132035 [Paenibacillus sp. MAEPY2]	GO:0030554	0.13875	adenyl nucleotide binding
KGP77703.1 hypothetical protein P364_0132035 [Paenibacillus sp. MAEPY2]	GO:0032553	0.13837	ribonucleotide binding
KGP77703.1 hypothetical protein P364_0132035 [Paenibacillus sp. MAEPY2]	GO:0032555	0.12962	purine ribonucleotide binding
KGP77703.1 hypothetical protein P364_0132035 [Paenibacillus sp. MAEPY2]	GO:0035639	0.12388	purine ribonucleoside triphosphate binding
KGP77703.1 hypothetical protein P364_0132035 [Paenibacillus sp. MAEPY2]	GO:0017076	0.12362	purine nucleotide binding
KGP77703.1 hypothetical protein P364_0132035 [Paenibacillus sp. MAEPY2]	GO:0140096	0.11542	catalytic activity, acting on a protein
KGP77704.1 hypothetical protein P364_0132040 [Paenibacillus sp. MAEPY2]	GO:0051234	0.29586	establishment of localization
KGP77704.1 hypothetical protein P364_0132040 [Paenibacillus sp. MAEPY2]	GO:0006810	0.29253	transport
KGP77704.1 hypothetical protein P364_0132040 [Paenibacillus sp. MAEPY2]	GO:0006811	0.26191	ion transport
KGP77704.1 hypothetical protein P364_0132040 [Paenibacillus sp. MAEPY2]	GO:0006796	0.2528	phosphate-containing compound metabolic process
KGP77704.1 hypothetical protein P364_0132040 [Paenibacillus sp. MAEPY2]	GO:0006793	0.24982	phosphorus metabolic process
KGP77704.1 hypothetical protein P364_0132040 [Paenibacillus sp. MAEPY2]	GO:0051716	0.20082	cellular response to stimulus
KGP77704.1 hypothetical protein P364_0132040 [Paenibacillus sp. MAEPY2]	GO:0055085	0.18681	transmembrane transport
KGP77704.1 hypothetical protein P364_0132040 [Paenibacillus sp. MAEPY2]	GO:0043412	0.1842	macromolecule modification
KGP77704.1 hypothetical protein P364_0132040 [Paenibacillus sp. MAEPY2]	GO:0023052	0.18135	signaling
KGP77704.1 hypothetical protein P364_0132040 [Paenibacillus sp. MAEPY2]	GO:0019222	0.17887	regulation of metabolic process
KGP77704.1 hypothetical protein P364_0132040 [Paenibacillus sp. MAEPY2]	GO:0007154	0.17862	cell communication
KGP77704.1 hypothetical protein P364_0132040 [Paenibacillus sp. MAEPY2]	GO:0007165	0.17562	signal transduction
KGP77704.1 hypothetical protein P364_0132040 [Paenibacillus sp. MAEPY2]	GO:0034654	0.17477	nucleobase-containing compound biosynthetic process
KGP77704.1 hypothetical protein P364_0132040 [Paenibacillus sp. MAEPY2]	GO:0031323	0.17463	regulation of cellular metabolic process
KGP77704.1 hypothetical protein P364_0132040 [Paenibacillus sp. MAEPY2]	GO:0034220	0.17292	ion transmembrane transport
KGP77704.1 hypothetical protein P364_0132040 [Paenibacillus sp. MAEPY2]	GO:0006820	0.16416	anion transport
KGP77704.1 hypothetical protein P364_0132040 [Paenibacillus sp. MAEPY2]	GO:0080090	0.16334	regulation of primary metabolic process
KGP77704.1 hypothetical protein P364_0132040 [Paenibacillus sp. MAEPY2]	GO:0006464	0.16111	cellular protein modification process
KGP77704.1 hypothetical protein P364_0132040 [Paenibacillus sp. MAEPY2]	GO:0036211	0.16111	protein modification process
KGP77704.1 hypothetical protein P364_0132040 [Paenibacillus sp. MAEPY2]	GO:0016070	0.15949	RNA metabolic process
KGP77704.1 hypothetical protein P364_0132040 [Paenibacillus sp. MAEPY2]	GO:0051171	0.15911	regulation of nitrogen compound metabolic process
KGP77704.1 hypothetical protein P364_0132040 [Paenibacillus sp. MAEPY2]	GO:0060255	0.15616	regulation of macromolecule metabolic process
KGP77704.1 hypothetical protein P364_0132040 [Paenibacillus sp. MAEPY2]	GO:0016310	0.13977	phosphorylation
KGP77704.1 hypothetical protein P364_0132040 [Paenibacillus sp. MAEPY2]	GO:0016043	0.13669	cellular component organization
KGP77704.1 hypothetical protein P364_0132040 [Paenibacillus sp. MAEPY2]	GO:0042221	0.13262	response to chemical
KGP77704.1 hypothetical protein P364_0132040 [Paenibacillus sp. MAEPY2]	GO:0032501	0.13087	multicellular organismal process
KGP77704.1 hypothetical protein P364_0132040 [Paenibacillus sp. MAEPY2]	GO:0071702	0.12949	organic substance transport
KGP77704.1 hypothetical protein P364_0132040 [Paenibacillus sp. MAEPY2]	GO:0006812	0.12917	cation transport
KGP77704.1 hypothetical protein P364_0132040 [Paenibacillus sp. MAEPY2]	GO:0022900	0.12908	electron transport chain
KGP77704.1 hypothetical protein P364_0132040 [Paenibacillus sp. MAEPY2]	GO:0009889	0.12595	regulation of biosynthetic process
KGP77704.1 hypothetical protein P364_0132040 [Paenibacillus sp. MAEPY2]	GO:0010468	0.12583	regulation of gene expression
KGP77704.1 hypothetical protein P364_0132040 [Paenibacillus sp. MAEPY2]	GO:0031326	0.1251	regulation of cellular biosynthetic process
KGP77704.1 hypothetical protein P364_0132040 [Paenibacillus sp. MAEPY2]	GO:0098655	0.1235	cation transmembrane transport
KGP77704.1 hypothetical protein P364_0132040 [Paenibacillus sp. MAEPY2]	GO:0048518	0.12274	positive regulation of biological process
KGP77704.1 hypothetical protein P364_0132040 [Paenibacillus sp. MAEPY2]	GO:0098660	0.12118	inorganic ion transmembrane transport
KGP77704.1 hypothetical protein P364_0132040 [Paenibacillus sp. MAEPY2]	GO:0044085	0.12004	cellular component biogenesis
KGP77704.1 hypothetical protein P364_0132040 [Paenibacillus sp. MAEPY2]	GO:0010556	0.11883	regulation of macromolecule biosynthetic process
KGP77704.1 hypothetical protein P364_0132040 [Paenibacillus sp. MAEPY2]	GO:0048523	0.11818	negative regulation of cellular process
KGP77704.1 hypothetical protein P364_0132040 [Paenibacillus sp. MAEPY2]	GO:0019219	0.11816	regulation of nucleobase-containing compound metabolic process
KGP77704.1 hypothetical protein P364_0132040 [Paenibacillus sp. MAEPY2]	GO:2000112	0.11674	regulation of cellular macromolecule biosynthetic process
KGP77704.1 hypothetical protein P364_0132040 [Paenibacillus sp. MAEPY2]	GO:0090407	0.11495	organophosphate biosynthetic process
KGP77704.1 hypothetical protein P364_0132040 [Paenibacillus sp. MAEPY2]	GO:0048522	0.11453	positive regulation of cellular process
KGP77704.1 hypothetical protein P364_0132040 [Paenibacillus sp. MAEPY2]	GO:0097659	0.11447	nucleic acid-templated transcription
KGP77704.1 hypothetical protein P364_0132040 [Paenibacillus sp. MAEPY2]	GO:0051252	0.11399	regulation of RNA metabolic process
KGP77704.1 hypothetical protein P364_0132040 [Paenibacillus sp. MAEPY2]	GO:0006351	0.11389	transcription, DNA-templated
KGP77704.1 hypothetical protein P364_0132040 [Paenibacillus sp. MAEPY2]	GO:0071705	0.11347	nitrogen compound transport
KGP77704.1 hypothetical protein P364_0132040 [Paenibacillus sp. MAEPY2]	GO:0098662	0.11342	inorganic cation transmembrane transport
KGP77704.1 hypothetical protein P364_0132040 [Paenibacillus sp. MAEPY2]	GO:0048519	0.11288	negative regulation of biological process
KGP77704.1 hypothetical protein P364_0132040 [Paenibacillus sp. MAEPY2]	GO:0033036	0.11267	macromolecule localization
KGP77704.1 hypothetical protein P364_0132040 [Paenibacillus sp. MAEPY2]	GO:0022607	0.11192	cellular component assembly
KGP77704.1 hypothetical protein P364_0132040 [Paenibacillus sp. MAEPY2]	GO:0032774	0.11186	RNA biosynthetic process
KGP77704.1 hypothetical protein P364_0132040 [Paenibacillus sp. MAEPY2]	GO:0032502	0.11119	developmental process
KGP77704.1 hypothetical protein P364_0132040 [Paenibacillus sp. MAEPY2]	GO:0006950	0.10908	response to stress
KGP77704.1 hypothetical protein P364_0132040 [Paenibacillus sp. MAEPY2]	GO:0065008	0.10886	regulation of biological quality
KGP77704.1 hypothetical protein P364_0132040 [Paenibacillus sp. MAEPY2]	GO:0022904	0.10721	respiratory electron transport chain
KGP77704.1 hypothetical protein P364_0132040 [Paenibacillus sp. MAEPY2]	GO:2001141	0.10665	regulation of RNA biosynthetic process
KGP77704.1 hypothetical protein P364_0132040 [Paenibacillus sp. MAEPY2]	GO:1903506	0.10582	regulation of nucleic acid-templated transcription
KGP77704.1 hypothetical protein P364_0132040 [Paenibacillus sp. MAEPY2]	GO:0006355	0.10527	regulation of transcription, DNA-templated
KGP77704.1 hypothetical protein P364_0132040 [Paenibacillus sp. MAEPY2]	GO:0048856	0.10425	anatomical structure development
KGP77704.1 hypothetical protein P364_0132040 [Paenibacillus sp. MAEPY2]	GO:0008104	0.10221	protein localization
KGP77704.1 hypothetical protein P364_0132040 [Paenibacillus sp. MAEPY2]	GO:0016021	0.86952	integral component of membrane
KGP77704.1 hypothetical protein P364_0132040 [Paenibacillus sp. MAEPY2]	GO:0031224	0.86568	intrinsic component of membrane
KGP77704.1 hypothetical protein P364_0132040 [Paenibacillus sp. MAEPY2]	GO:0005886	0.36994	plasma membrane
KGP77704.1 hypothetical protein P364_0132040 [Paenibacillus sp. MAEPY2]	GO:0071944	0.35345	cell periphery
KGP77704.1 hypothetical protein P364_0132040 [Paenibacillus sp. MAEPY2]	GO:0098796	0.14811	membrane protein complex
KGP77704.1 hypothetical protein P364_0132040 [Paenibacillus sp. MAEPY2]	GO:0031090	0.14676	organelle membrane
KGP77704.1 hypothetical protein P364_0132040 [Paenibacillus sp. MAEPY2]	GO:0031967	0.10124	organelle envelope
KGP77704.1 hypothetical protein P364_0132040 [Paenibacillus sp. MAEPY2]	7.1.1.-	0.48356	7.1.1.-
KGP77704.1 hypothetical protein P364_0132040 [Paenibacillus sp. MAEPY2]	7.1.1.2	0.32535	7.1.1.2
KGP77704.1 hypothetical protein P364_0132040 [Paenibacillus sp. MAEPY2]	2.7.8.-	0.18033	2.7.8.-
KGP77704.1 hypothetical protein P364_0132040 [Paenibacillus sp. MAEPY2]	2.1.1.-	0.17273	2.1.1.-
KGP77704.1 hypothetical protein P364_0132040 [Paenibacillus sp. MAEPY2]	3.1.11.-	0.12859	3.1.11.-
KGP77704.1 hypothetical protein P364_0132040 [Paenibacillus sp. MAEPY2]	2.5.1.-	0.10393	2.5.1.-
KGP77704.1 hypothetical protein P364_0132040 [Paenibacillus sp. MAEPY2]	GO:0005215	0.1637	transporter activity
KGP77704.1 hypothetical protein P364_0132040 [Paenibacillus sp. MAEPY2]	GO:0022857	0.15904	transmembrane transporter activity
KGP77704.1 hypothetical protein P364_0132040 [Paenibacillus sp. MAEPY2]	GO:0015075	0.15307	ion transmembrane transporter activity
KGP77704.1 hypothetical protein P364_0132040 [Paenibacillus sp. MAEPY2]	GO:0015318	0.11668	inorganic molecular entity transmembrane transporter activity
KGP77705.1 hypothetical protein P364_0132045 [Paenibacillus sp. MAEPY2]	GO:0051234	0.15221	establishment of localization
KGP77705.1 hypothetical protein P364_0132045 [Paenibacillus sp. MAEPY2]	GO:0034654	0.14986	nucleobase-containing compound biosynthetic process
KGP77705.1 hypothetical protein P364_0132045 [Paenibacillus sp. MAEPY2]	GO:0006810	0.14893	transport
KGP77705.1 hypothetical protein P364_0132045 [Paenibacillus sp. MAEPY2]	GO:0043603	0.14382	cellular amide metabolic process
KGP77705.1 hypothetical protein P364_0132045 [Paenibacillus sp. MAEPY2]	GO:0006796	0.13921	phosphate-containing compound metabolic process
KGP77705.1 hypothetical protein P364_0132045 [Paenibacillus sp. MAEPY2]	GO:0016070	0.1386	RNA metabolic process
KGP77705.1 hypothetical protein P364_0132045 [Paenibacillus sp. MAEPY2]	GO:0006793	0.13755	phosphorus metabolic process
KGP77705.1 hypothetical protein P364_0132045 [Paenibacillus sp. MAEPY2]	GO:0016043	0.13629	cellular component organization
KGP77705.1 hypothetical protein P364_0132045 [Paenibacillus sp. MAEPY2]	GO:0043604	0.12631	amide biosynthetic process
KGP77705.1 hypothetical protein P364_0132045 [Paenibacillus sp. MAEPY2]	GO:0009056	0.1238	catabolic process
KGP77705.1 hypothetical protein P364_0132045 [Paenibacillus sp. MAEPY2]	GO:0006811	0.11662	ion transport
KGP77705.1 hypothetical protein P364_0132045 [Paenibacillus sp. MAEPY2]	GO:1901575	0.11657	organic substance catabolic process
KGP77705.1 hypothetical protein P364_0132045 [Paenibacillus sp. MAEPY2]	GO:0019222	0.1157	regulation of metabolic process
KGP77705.1 hypothetical protein P364_0132045 [Paenibacillus sp. MAEPY2]	GO:0051716	0.11503	cellular response to stimulus
KGP77705.1 hypothetical protein P364_0132045 [Paenibacillus sp. MAEPY2]	GO:0031323	0.11346	regulation of cellular metabolic process
KGP77705.1 hypothetical protein P364_0132045 [Paenibacillus sp. MAEPY2]	GO:0044085	0.11237	cellular component biogenesis
KGP77705.1 hypothetical protein P364_0132045 [Paenibacillus sp. MAEPY2]	GO:0080090	0.11058	regulation of primary metabolic process
KGP77705.1 hypothetical protein P364_0132045 [Paenibacillus sp. MAEPY2]	GO:0006518	0.10999	peptide metabolic process
KGP77705.1 hypothetical protein P364_0132045 [Paenibacillus sp. MAEPY2]	GO:0044283	0.10977	small molecule biosynthetic process
KGP77705.1 hypothetical protein P364_0132045 [Paenibacillus sp. MAEPY2]	GO:0060255	0.10894	regulation of macromolecule metabolic process
KGP77705.1 hypothetical protein P364_0132045 [Paenibacillus sp. MAEPY2]	GO:0051171	0.10854	regulation of nitrogen compound metabolic process
KGP77705.1 hypothetical protein P364_0132045 [Paenibacillus sp. MAEPY2]	GO:0044248	0.10825	cellular catabolic process
KGP77705.1 hypothetical protein P364_0132045 [Paenibacillus sp. MAEPY2]	GO:0006412	0.10723	translation
KGP77705.1 hypothetical protein P364_0132045 [Paenibacillus sp. MAEPY2]	GO:0043043	0.10695	peptide biosynthetic process
KGP77705.1 hypothetical protein P364_0132045 [Paenibacillus sp. MAEPY2]	GO:0043412	0.10564	macromolecule modification
KGP77705.1 hypothetical protein P364_0132045 [Paenibacillus sp. MAEPY2]	GO:0019637	0.10256	organophosphate metabolic process
KGP77705.1 hypothetical protein P364_0132045 [Paenibacillus sp. MAEPY2]	GO:0036211	0.10101	protein modification process
KGP77705.1 hypothetical protein P364_0132045 [Paenibacillus sp. MAEPY2]	GO:0006464	0.101	cellular protein modification process
KGP77705.1 hypothetical protein P364_0132045 [Paenibacillus sp. MAEPY2]	GO:0043228	0.13326	non-membrane-bounded organelle
KGP77705.1 hypothetical protein P364_0132045 [Paenibacillus sp. MAEPY2]	GO:0043232	0.13161	intracellular non-membrane-bounded organelle
KGP77705.1 hypothetical protein P364_0132045 [Paenibacillus sp. MAEPY2]	GO:0005634	0.12331	nucleus
KGP77705.1 hypothetical protein P364_0132045 [Paenibacillus sp. MAEPY2]	3.1.3.-	0.13431	3.1.3.-
KGP77705.1 hypothetical protein P364_0132045 [Paenibacillus sp. MAEPY2]	3.6.1.-	0.12335	3.6.1.-
KGP77705.1 hypothetical protein P364_0132045 [Paenibacillus sp. MAEPY2]	2.7.7.-	0.12289	2.7.7.-
KGP77705.1 hypothetical protein P364_0132045 [Paenibacillus sp. MAEPY2]	2.7.7.6	0.10204	2.7.7.6
KGP77705.1 hypothetical protein P364_0132045 [Paenibacillus sp. MAEPY2]	GO:0016788	0.10298	hydrolase activity, acting on ester bonds
KGP77705.1 hypothetical protein P364_0132045 [Paenibacillus sp. MAEPY2]	GO:0003677	0.10183	DNA binding
KGP77706.1 hypothetical protein P364_0132050 [Paenibacillus sp. MAEPY2]	GO:0051234	0.24358	establishment of localization
KGP77706.1 hypothetical protein P364_0132050 [Paenibacillus sp. MAEPY2]	GO:0006810	0.23643	transport
KGP77706.1 hypothetical protein P364_0132050 [Paenibacillus sp. MAEPY2]	GO:0006811	0.20447	ion transport
KGP77706.1 hypothetical protein P364_0132050 [Paenibacillus sp. MAEPY2]	GO:0051716	0.20282	cellular response to stimulus
KGP77706.1 hypothetical protein P364_0132050 [Paenibacillus sp. MAEPY2]	GO:0023052	0.18951	signaling
KGP77706.1 hypothetical protein P364_0132050 [Paenibacillus sp. MAEPY2]	GO:0007165	0.18208	signal transduction
KGP77706.1 hypothetical protein P364_0132050 [Paenibacillus sp. MAEPY2]	GO:0007154	0.17256	cell communication
KGP77706.1 hypothetical protein P364_0132050 [Paenibacillus sp. MAEPY2]	GO:0016043	0.16311	cellular component organization
KGP77706.1 hypothetical protein P364_0132050 [Paenibacillus sp. MAEPY2]	GO:0043412	0.16004	macromolecule modification
KGP77706.1 hypothetical protein P364_0132050 [Paenibacillus sp. MAEPY2]	GO:0019222	0.14949	regulation of metabolic process
KGP77706.1 hypothetical protein P364_0132050 [Paenibacillus sp. MAEPY2]	GO:0006820	0.14821	anion transport
KGP77706.1 hypothetical protein P364_0132050 [Paenibacillus sp. MAEPY2]	GO:0032501	0.14342	multicellular organismal process
KGP77706.1 hypothetical protein P364_0132050 [Paenibacillus sp. MAEPY2]	GO:0031323	0.1421	regulation of cellular metabolic process
KGP77706.1 hypothetical protein P364_0132050 [Paenibacillus sp. MAEPY2]	GO:0016070	0.14036	RNA metabolic process
KGP77706.1 hypothetical protein P364_0132050 [Paenibacillus sp. MAEPY2]	GO:0080090	0.13312	regulation of primary metabolic process
KGP77706.1 hypothetical protein P364_0132050 [Paenibacillus sp. MAEPY2]	GO:0060255	0.13252	regulation of macromolecule metabolic process
KGP77706.1 hypothetical protein P364_0132050 [Paenibacillus sp. MAEPY2]	GO:0044085	0.1305	cellular component biogenesis
KGP77706.1 hypothetical protein P364_0132050 [Paenibacillus sp. MAEPY2]	GO:0051171	0.12945	regulation of nitrogen compound metabolic process
KGP77706.1 hypothetical protein P364_0132050 [Paenibacillus sp. MAEPY2]	GO:0036211	0.12904	protein modification process
KGP77706.1 hypothetical protein P364_0132050 [Paenibacillus sp. MAEPY2]	GO:0006464	0.12898	cellular protein modification process
KGP77706.1 hypothetical protein P364_0132050 [Paenibacillus sp. MAEPY2]	GO:0032502	0.12774	developmental process
KGP77706.1 hypothetical protein P364_0132050 [Paenibacillus sp. MAEPY2]	GO:0048518	0.12632	positive regulation of biological process
KGP77706.1 hypothetical protein P364_0132050 [Paenibacillus sp. MAEPY2]	GO:0071702	0.1255	organic substance transport
KGP77706.1 hypothetical protein P364_0132050 [Paenibacillus sp. MAEPY2]	GO:0006796	0.12453	phosphate-containing compound metabolic process
KGP77706.1 hypothetical protein P364_0132050 [Paenibacillus sp. MAEPY2]	GO:0042221	0.1231	response to chemical
KGP77706.1 hypothetical protein P364_0132050 [Paenibacillus sp. MAEPY2]	GO:0006793	0.12198	phosphorus metabolic process
KGP77706.1 hypothetical protein P364_0132050 [Paenibacillus sp. MAEPY2]	GO:0043603	0.1198	cellular amide metabolic process
KGP77706.1 hypothetical protein P364_0132050 [Paenibacillus sp. MAEPY2]	GO:0048856	0.11975	anatomical structure development
KGP77706.1 hypothetical protein P364_0132050 [Paenibacillus sp. MAEPY2]	GO:0006518	0.11766	peptide metabolic process
KGP77706.1 hypothetical protein P364_0132050 [Paenibacillus sp. MAEPY2]	GO:0048522	0.11764	positive regulation of cellular process
KGP77706.1 hypothetical protein P364_0132050 [Paenibacillus sp. MAEPY2]	GO:0055085	0.11663	transmembrane transport
KGP77706.1 hypothetical protein P364_0132050 [Paenibacillus sp. MAEPY2]	GO:0043604	0.1146	amide biosynthetic process
KGP77706.1 hypothetical protein P364_0132050 [Paenibacillus sp. MAEPY2]	GO:0006996	0.11448	organelle organization
KGP77706.1 hypothetical protein P364_0132050 [Paenibacillus sp. MAEPY2]	GO:0051641	0.11267	cellular localization
KGP77706.1 hypothetical protein P364_0132050 [Paenibacillus sp. MAEPY2]	GO:0071705	0.11238	nitrogen compound transport
KGP77706.1 hypothetical protein P364_0132050 [Paenibacillus sp. MAEPY2]	GO:0033036	0.11226	macromolecule localization
KGP77706.1 hypothetical protein P364_0132050 [Paenibacillus sp. MAEPY2]	GO:0043043	0.11116	peptide biosynthetic process
KGP77706.1 hypothetical protein P364_0132050 [Paenibacillus sp. MAEPY2]	GO:0065008	0.11059	regulation of biological quality
KGP77706.1 hypothetical protein P364_0132050 [Paenibacillus sp. MAEPY2]	GO:0010468	0.10701	regulation of gene expression
KGP77706.1 hypothetical protein P364_0132050 [Paenibacillus sp. MAEPY2]	GO:0006412	0.10688	translation
KGP77706.1 hypothetical protein P364_0132050 [Paenibacillus sp. MAEPY2]	GO:0006950	0.10515	response to stress
KGP77706.1 hypothetical protein P364_0132050 [Paenibacillus sp. MAEPY2]	GO:0008104	0.10486	protein localization
KGP77706.1 hypothetical protein P364_0132050 [Paenibacillus sp. MAEPY2]	GO:0048519	0.10464	negative regulation of biological process
KGP77706.1 hypothetical protein P364_0132050 [Paenibacillus sp. MAEPY2]	GO:0009889	0.10457	regulation of biosynthetic process
KGP77706.1 hypothetical protein P364_0132050 [Paenibacillus sp. MAEPY2]	GO:0034654	0.10438	nucleobase-containing compound biosynthetic process
KGP77706.1 hypothetical protein P364_0132050 [Paenibacillus sp. MAEPY2]	GO:0031326	0.10406	regulation of cellular biosynthetic process
KGP77706.1 hypothetical protein P364_0132050 [Paenibacillus sp. MAEPY2]	GO:0034220	0.10083	ion transmembrane transport
KGP77706.1 hypothetical protein P364_0132050 [Paenibacillus sp. MAEPY2]	GO:0010556	0.10025	regulation of macromolecule biosynthetic process
KGP77706.1 hypothetical protein P364_0132050 [Paenibacillus sp. MAEPY2]	GO:0016021	0.33239	integral component of membrane
KGP77706.1 hypothetical protein P364_0132050 [Paenibacillus sp. MAEPY2]	GO:0031224	0.32937	intrinsic component of membrane
KGP77706.1 hypothetical protein P364_0132050 [Paenibacillus sp. MAEPY2]	GO:0005634	0.19634	nucleus
KGP77706.1 hypothetical protein P364_0132050 [Paenibacillus sp. MAEPY2]	GO:0005886	0.17494	plasma membrane
KGP77706.1 hypothetical protein P364_0132050 [Paenibacillus sp. MAEPY2]	GO:0071944	0.17494	cell periphery
KGP77706.1 hypothetical protein P364_0132050 [Paenibacillus sp. MAEPY2]	GO:0031090	0.13804	organelle membrane
KGP77706.1 hypothetical protein P364_0132050 [Paenibacillus sp. MAEPY2]	GO:0012505	0.13103	endomembrane system
KGP77706.1 hypothetical protein P364_0132050 [Paenibacillus sp. MAEPY2]	GO:0043228	0.10893	non-membrane-bounded organelle
KGP77706.1 hypothetical protein P364_0132050 [Paenibacillus sp. MAEPY2]	GO:0043232	0.10866	intracellular non-membrane-bounded organelle
KGP77706.1 hypothetical protein P364_0132050 [Paenibacillus sp. MAEPY2]	2.1.1.-	0.12183	2.1.1.-
KGP77706.1 hypothetical protein P364_0132050 [Paenibacillus sp. MAEPY2]	GO:0003723	0.13481	RNA binding
KGP77706.1 hypothetical protein P364_0132050 [Paenibacillus sp. MAEPY2]	GO:0003677	0.11558	DNA binding
KGP77707.1 hypothetical protein P364_0132055 [Paenibacillus sp. MAEPY2]	GO:0016043	0.29679	cellular component organization
KGP77707.1 hypothetical protein P364_0132055 [Paenibacillus sp. MAEPY2]	GO:0044419	0.2498	biological process involved in interspecies interaction between organisms
KGP77707.1 hypothetical protein P364_0132055 [Paenibacillus sp. MAEPY2]	GO:0051234	0.24592	establishment of localization
KGP77707.1 hypothetical protein P364_0132055 [Paenibacillus sp. MAEPY2]	GO:0006810	0.23906	transport
KGP77707.1 hypothetical protein P364_0132055 [Paenibacillus sp. MAEPY2]	GO:0044085	0.17974	cellular component biogenesis
KGP77707.1 hypothetical protein P364_0132055 [Paenibacillus sp. MAEPY2]	GO:0032502	0.16809	developmental process
KGP77707.1 hypothetical protein P364_0132055 [Paenibacillus sp. MAEPY2]	GO:0048856	0.16279	anatomical structure development
KGP77707.1 hypothetical protein P364_0132055 [Paenibacillus sp. MAEPY2]	GO:0006811	0.16206	ion transport
KGP77707.1 hypothetical protein P364_0132055 [Paenibacillus sp. MAEPY2]	GO:0051716	0.15419	cellular response to stimulus
KGP77707.1 hypothetical protein P364_0132055 [Paenibacillus sp. MAEPY2]	GO:0006950	0.14525	response to stress
KGP77707.1 hypothetical protein P364_0132055 [Paenibacillus sp. MAEPY2]	GO:0009056	0.14482	catabolic process
KGP77707.1 hypothetical protein P364_0132055 [Paenibacillus sp. MAEPY2]	GO:0007154	0.14173	cell communication
KGP77707.1 hypothetical protein P364_0132055 [Paenibacillus sp. MAEPY2]	GO:0023052	0.13939	signaling
KGP77707.1 hypothetical protein P364_0132055 [Paenibacillus sp. MAEPY2]	GO:0006820	0.13824	anion transport
KGP77707.1 hypothetical protein P364_0132055 [Paenibacillus sp. MAEPY2]	GO:0065008	0.1375	regulation of biological quality
KGP77707.1 hypothetical protein P364_0132055 [Paenibacillus sp. MAEPY2]	GO:0033036	0.13705	macromolecule localization
KGP77707.1 hypothetical protein P364_0132055 [Paenibacillus sp. MAEPY2]	GO:0044403	0.13536	biological process involved in symbiotic interaction
KGP77707.1 hypothetical protein P364_0132055 [Paenibacillus sp. MAEPY2]	GO:0007165	0.13166	signal transduction
KGP77707.1 hypothetical protein P364_0132055 [Paenibacillus sp. MAEPY2]	GO:0071554	0.12911	cell wall organization or biogenesis
KGP77707.1 hypothetical protein P364_0132055 [Paenibacillus sp. MAEPY2]	GO:1901575	0.12892	organic substance catabolic process
KGP77707.1 hypothetical protein P364_0132055 [Paenibacillus sp. MAEPY2]	GO:0016032	0.12645	viral process
KGP77707.1 hypothetical protein P364_0132055 [Paenibacillus sp. MAEPY2]	GO:0006508	0.12634	proteolysis
KGP77707.1 hypothetical protein P364_0132055 [Paenibacillus sp. MAEPY2]	GO:0009057	0.12604	macromolecule catabolic process
KGP77707.1 hypothetical protein P364_0132055 [Paenibacillus sp. MAEPY2]	GO:0071702	0.1256	organic substance transport
KGP77707.1 hypothetical protein P364_0132055 [Paenibacillus sp. MAEPY2]	GO:0009605	0.12384	response to external stimulus
KGP77707.1 hypothetical protein P364_0132055 [Paenibacillus sp. MAEPY2]	GO:0016192	0.12234	vesicle-mediated transport
KGP77707.1 hypothetical protein P364_0132055 [Paenibacillus sp. MAEPY2]	GO:0048518	0.1212	positive regulation of biological process
KGP77707.1 hypothetical protein P364_0132055 [Paenibacillus sp. MAEPY2]	GO:0032501	0.12117	multicellular organismal process
KGP77707.1 hypothetical protein P364_0132055 [Paenibacillus sp. MAEPY2]	GO:0008104	0.12104	protein localization
KGP77707.1 hypothetical protein P364_0132055 [Paenibacillus sp. MAEPY2]	GO:0022607	0.1202	cellular component assembly
KGP77707.1 hypothetical protein P364_0132055 [Paenibacillus sp. MAEPY2]	GO:0044248	0.12004	cellular catabolic process
KGP77707.1 hypothetical protein P364_0132055 [Paenibacillus sp. MAEPY2]	GO:0006952	0.11918	defense response
KGP77707.1 hypothetical protein P364_0132055 [Paenibacillus sp. MAEPY2]	GO:0009607	0.11537	response to biotic stimulus
KGP77707.1 hypothetical protein P364_0132055 [Paenibacillus sp. MAEPY2]	GO:0051641	0.11229	cellular localization
KGP77707.1 hypothetical protein P364_0132055 [Paenibacillus sp. MAEPY2]	GO:0045229	0.11201	external encapsulating structure organization
KGP77707.1 hypothetical protein P364_0132055 [Paenibacillus sp. MAEPY2]	GO:0002376	0.11017	immune system process
KGP77707.1 hypothetical protein P364_0132055 [Paenibacillus sp. MAEPY2]	GO:0043207	0.10961	response to external biotic stimulus
KGP77707.1 hypothetical protein P364_0132055 [Paenibacillus sp. MAEPY2]	GO:0051707	0.10953	response to other organism
KGP77707.1 hypothetical protein P364_0132055 [Paenibacillus sp. MAEPY2]	GO:0061024	0.10843	membrane organization
KGP77707.1 hypothetical protein P364_0132055 [Paenibacillus sp. MAEPY2]	GO:0045184	0.10832	establishment of protein localization
KGP77707.1 hypothetical protein P364_0132055 [Paenibacillus sp. MAEPY2]	GO:0048522	0.10715	positive regulation of cellular process
KGP77707.1 hypothetical protein P364_0132055 [Paenibacillus sp. MAEPY2]	GO:0071705	0.10668	nitrogen compound transport
KGP77707.1 hypothetical protein P364_0132055 [Paenibacillus sp. MAEPY2]	GO:0048519	0.10639	negative regulation of biological process
KGP77707.1 hypothetical protein P364_0132055 [Paenibacillus sp. MAEPY2]	GO:0009653	0.10417	anatomical structure morphogenesis
KGP77707.1 hypothetical protein P364_0132055 [Paenibacillus sp. MAEPY2]	GO:0051701	0.10363	biological process involved in interaction with host
KGP77707.1 hypothetical protein P364_0132055 [Paenibacillus sp. MAEPY2]	GO:0019222	0.1036	regulation of metabolic process
KGP77707.1 hypothetical protein P364_0132055 [Paenibacillus sp. MAEPY2]	GO:0042221	0.1036	response to chemical
KGP77707.1 hypothetical protein P364_0132055 [Paenibacillus sp. MAEPY2]	GO:0006996	0.1035	organelle organization
KGP77707.1 hypothetical protein P364_0132055 [Paenibacillus sp. MAEPY2]	GO:0042886	0.10343	amide transport
KGP77707.1 hypothetical protein P364_0132055 [Paenibacillus sp. MAEPY2]	GO:0048583	0.10253	regulation of response to stimulus
KGP77707.1 hypothetical protein P364_0132055 [Paenibacillus sp. MAEPY2]	GO:0019058	0.10226	viral life cycle
KGP77707.1 hypothetical protein P364_0132055 [Paenibacillus sp. MAEPY2]	GO:0015833	0.10201	peptide transport
KGP77707.1 hypothetical protein P364_0132055 [Paenibacillus sp. MAEPY2]	GO:0009405	0.10185	pathogenesis
KGP77707.1 hypothetical protein P364_0132055 [Paenibacillus sp. MAEPY2]	GO:0022610	0.10162	biological adhesion
KGP77707.1 hypothetical protein P364_0132055 [Paenibacillus sp. MAEPY2]	GO:0015031	0.10042	protein transport
KGP77707.1 hypothetical protein P364_0132055 [Paenibacillus sp. MAEPY2]	GO:0031224	0.29426	intrinsic component of membrane
KGP77707.1 hypothetical protein P364_0132055 [Paenibacillus sp. MAEPY2]	GO:0016021	0.28032	integral component of membrane
KGP77707.1 hypothetical protein P364_0132055 [Paenibacillus sp. MAEPY2]	GO:0071944	0.27105	cell periphery
KGP77707.1 hypothetical protein P364_0132055 [Paenibacillus sp. MAEPY2]	GO:0005886	0.19383	plasma membrane
KGP77707.1 hypothetical protein P364_0132055 [Paenibacillus sp. MAEPY2]	GO:0005576	0.17248	extracellular region
KGP77707.1 hypothetical protein P364_0132055 [Paenibacillus sp. MAEPY2]	GO:0031975	0.10401	envelope
KGP77707.1 hypothetical protein P364_0132055 [Paenibacillus sp. MAEPY2]	GO:0098796	0.10388	membrane protein complex
KGP77707.1 hypothetical protein P364_0132055 [Paenibacillus sp. MAEPY2]	3.2.1.-	0.24964	3.2.1.-
KGP77707.1 hypothetical protein P364_0132055 [Paenibacillus sp. MAEPY2]	3.1.1.-	0.14253	3.1.1.-
KGP77707.1 hypothetical protein P364_0132055 [Paenibacillus sp. MAEPY2]	3.4.21.-	0.12555	3.4.21.-
KGP77707.1 hypothetical protein P364_0132055 [Paenibacillus sp. MAEPY2]	2.7.7.-	0.11243	2.7.7.-
KGP77707.1 hypothetical protein P364_0132055 [Paenibacillus sp. MAEPY2]	3.1.3.-	0.10779	3.1.3.-
KGP77707.1 hypothetical protein P364_0132055 [Paenibacillus sp. MAEPY2]	GO:0005198	0.11453	structural molecule activity
KGP77708.1 hypothetical protein P364_0132060 [Paenibacillus sp. MAEPY2]	GO:0043412	0.15052	macromolecule modification
KGP77708.1 hypothetical protein P364_0132060 [Paenibacillus sp. MAEPY2]	GO:0043603	0.12759	cellular amide metabolic process
KGP77708.1 hypothetical protein P364_0132060 [Paenibacillus sp. MAEPY2]	GO:0036211	0.1217	protein modification process
KGP77708.1 hypothetical protein P364_0132060 [Paenibacillus sp. MAEPY2]	GO:0006464	0.12163	cellular protein modification process
KGP77708.1 hypothetical protein P364_0132060 [Paenibacillus sp. MAEPY2]	GO:0006518	0.12015	peptide metabolic process
KGP77708.1 hypothetical protein P364_0132060 [Paenibacillus sp. MAEPY2]	GO:0005975	0.11765	carbohydrate metabolic process
KGP77708.1 hypothetical protein P364_0132060 [Paenibacillus sp. MAEPY2]	GO:0019222	0.11033	regulation of metabolic process
KGP77708.1 hypothetical protein P364_0132060 [Paenibacillus sp. MAEPY2]	GO:0016043	0.10939	cellular component organization
KGP77708.1 hypothetical protein P364_0132060 [Paenibacillus sp. MAEPY2]	GO:0043043	0.10824	peptide biosynthetic process
KGP77708.1 hypothetical protein P364_0132060 [Paenibacillus sp. MAEPY2]	GO:0009056	0.10814	catabolic process
KGP77708.1 hypothetical protein P364_0132060 [Paenibacillus sp. MAEPY2]	GO:0043604	0.10633	amide biosynthetic process
KGP77708.1 hypothetical protein P364_0132060 [Paenibacillus sp. MAEPY2]	GO:0006396	0.10511	RNA processing
KGP77708.1 hypothetical protein P364_0132060 [Paenibacillus sp. MAEPY2]	GO:0051234	0.1047	establishment of localization
KGP77708.1 hypothetical protein P364_0132060 [Paenibacillus sp. MAEPY2]	GO:0006412	0.10462	translation
KGP77708.1 hypothetical protein P364_0132060 [Paenibacillus sp. MAEPY2]	GO:0006810	0.10293	transport
KGP77708.1 hypothetical protein P364_0132060 [Paenibacillus sp. MAEPY2]	GO:0060255	0.10268	regulation of macromolecule metabolic process
KGP77708.1 hypothetical protein P364_0132060 [Paenibacillus sp. MAEPY2]	GO:0005886	0.11627	plasma membrane
KGP77708.1 hypothetical protein P364_0132060 [Paenibacillus sp. MAEPY2]	GO:0016788	0.11301	hydrolase activity, acting on ester bonds
KGP77713.1 hypothetical protein P364_0132085 [Paenibacillus sp. MAEPY2]	GO:0019222	0.26052	regulation of metabolic process
KGP77713.1 hypothetical protein P364_0132085 [Paenibacillus sp. MAEPY2]	GO:0016070	0.26012	RNA metabolic process
KGP77713.1 hypothetical protein P364_0132085 [Paenibacillus sp. MAEPY2]	GO:0060255	0.2516	regulation of macromolecule metabolic process
KGP77713.1 hypothetical protein P364_0132085 [Paenibacillus sp. MAEPY2]	GO:0031323	0.24313	regulation of cellular metabolic process
KGP77713.1 hypothetical protein P364_0132085 [Paenibacillus sp. MAEPY2]	GO:0080090	0.243	regulation of primary metabolic process
KGP77713.1 hypothetical protein P364_0132085 [Paenibacillus sp. MAEPY2]	GO:0051171	0.23964	regulation of nitrogen compound metabolic process
KGP77713.1 hypothetical protein P364_0132085 [Paenibacillus sp. MAEPY2]	GO:0016043	0.22519	cellular component organization
KGP77713.1 hypothetical protein P364_0132085 [Paenibacillus sp. MAEPY2]	GO:0010468	0.22108	regulation of gene expression
KGP77713.1 hypothetical protein P364_0132085 [Paenibacillus sp. MAEPY2]	GO:0009889	0.20466	regulation of biosynthetic process
KGP77713.1 hypothetical protein P364_0132085 [Paenibacillus sp. MAEPY2]	GO:0031326	0.20292	regulation of cellular biosynthetic process
KGP77713.1 hypothetical protein P364_0132085 [Paenibacillus sp. MAEPY2]	GO:0010556	0.19972	regulation of macromolecule biosynthetic process
KGP77713.1 hypothetical protein P364_0132085 [Paenibacillus sp. MAEPY2]	GO:2000112	0.19728	regulation of cellular macromolecule biosynthetic process
KGP77713.1 hypothetical protein P364_0132085 [Paenibacillus sp. MAEPY2]	GO:0034654	0.19625	nucleobase-containing compound biosynthetic process
KGP77713.1 hypothetical protein P364_0132085 [Paenibacillus sp. MAEPY2]	GO:0006351	0.19522	transcription, DNA-templated
KGP77713.1 hypothetical protein P364_0132085 [Paenibacillus sp. MAEPY2]	GO:0097659	0.19493	nucleic acid-templated transcription
KGP77713.1 hypothetical protein P364_0132085 [Paenibacillus sp. MAEPY2]	GO:0032774	0.19431	RNA biosynthetic process
KGP77713.1 hypothetical protein P364_0132085 [Paenibacillus sp. MAEPY2]	GO:0019219	0.19036	regulation of nucleobase-containing compound metabolic process
KGP77713.1 hypothetical protein P364_0132085 [Paenibacillus sp. MAEPY2]	GO:0051252	0.18541	regulation of RNA metabolic process
KGP77713.1 hypothetical protein P364_0132085 [Paenibacillus sp. MAEPY2]	GO:2001141	0.17582	regulation of RNA biosynthetic process
KGP77713.1 hypothetical protein P364_0132085 [Paenibacillus sp. MAEPY2]	GO:1903506	0.1753	regulation of nucleic acid-templated transcription
KGP77713.1 hypothetical protein P364_0132085 [Paenibacillus sp. MAEPY2]	GO:0006355	0.17391	regulation of transcription, DNA-templated
KGP77713.1 hypothetical protein P364_0132085 [Paenibacillus sp. MAEPY2]	GO:0006996	0.16432	organelle organization
KGP77713.1 hypothetical protein P364_0132085 [Paenibacillus sp. MAEPY2]	GO:0044085	0.16137	cellular component biogenesis
KGP77713.1 hypothetical protein P364_0132085 [Paenibacillus sp. MAEPY2]	GO:0051234	0.16011	establishment of localization
KGP77713.1 hypothetical protein P364_0132085 [Paenibacillus sp. MAEPY2]	GO:0043603	0.15326	cellular amide metabolic process
KGP77713.1 hypothetical protein P364_0132085 [Paenibacillus sp. MAEPY2]	GO:0006810	0.15306	transport
KGP77713.1 hypothetical protein P364_0132085 [Paenibacillus sp. MAEPY2]	GO:0006518	0.15235	peptide metabolic process
KGP77713.1 hypothetical protein P364_0132085 [Paenibacillus sp. MAEPY2]	GO:0048518	0.15037	positive regulation of biological process
KGP77713.1 hypothetical protein P364_0132085 [Paenibacillus sp. MAEPY2]	GO:0043043	0.14944	peptide biosynthetic process
KGP77713.1 hypothetical protein P364_0132085 [Paenibacillus sp. MAEPY2]	GO:0006412	0.14908	translation
KGP77713.1 hypothetical protein P364_0132085 [Paenibacillus sp. MAEPY2]	GO:0048519	0.14888	negative regulation of biological process
KGP77713.1 hypothetical protein P364_0132085 [Paenibacillus sp. MAEPY2]	GO:0022607	0.14837	cellular component assembly
KGP77713.1 hypothetical protein P364_0132085 [Paenibacillus sp. MAEPY2]	GO:0043604	0.14798	amide biosynthetic process
KGP77713.1 hypothetical protein P364_0132085 [Paenibacillus sp. MAEPY2]	GO:0048522	0.14385	positive regulation of cellular process
KGP77713.1 hypothetical protein P364_0132085 [Paenibacillus sp. MAEPY2]	GO:0051716	0.14281	cellular response to stimulus
KGP77713.1 hypothetical protein P364_0132085 [Paenibacillus sp. MAEPY2]	GO:0032501	0.13447	multicellular organismal process
KGP77713.1 hypothetical protein P364_0132085 [Paenibacillus sp. MAEPY2]	GO:0048523	0.13286	negative regulation of cellular process
KGP77713.1 hypothetical protein P364_0132085 [Paenibacillus sp. MAEPY2]	GO:0032502	0.12833	developmental process
KGP77713.1 hypothetical protein P364_0132085 [Paenibacillus sp. MAEPY2]	GO:0006811	0.12321	ion transport
KGP77713.1 hypothetical protein P364_0132085 [Paenibacillus sp. MAEPY2]	GO:0048856	0.12166	anatomical structure development
KGP77713.1 hypothetical protein P364_0132085 [Paenibacillus sp. MAEPY2]	GO:0043412	0.11964	macromolecule modification
KGP77713.1 hypothetical protein P364_0132085 [Paenibacillus sp. MAEPY2]	GO:0007154	0.11864	cell communication
KGP77713.1 hypothetical protein P364_0132085 [Paenibacillus sp. MAEPY2]	GO:0009893	0.11818	positive regulation of metabolic process
KGP77713.1 hypothetical protein P364_0132085 [Paenibacillus sp. MAEPY2]	GO:0033036	0.11783	macromolecule localization
KGP77713.1 hypothetical protein P364_0132085 [Paenibacillus sp. MAEPY2]	GO:0023052	0.11712	signaling
KGP77713.1 hypothetical protein P364_0132085 [Paenibacillus sp. MAEPY2]	GO:0043933	0.11657	protein-containing complex subunit organization
KGP77713.1 hypothetical protein P364_0132085 [Paenibacillus sp. MAEPY2]	GO:0006950	0.11559	response to stress
KGP77713.1 hypothetical protein P364_0132085 [Paenibacillus sp. MAEPY2]	GO:0009892	0.11431	negative regulation of metabolic process
KGP77713.1 hypothetical protein P364_0132085 [Paenibacillus sp. MAEPY2]	GO:0007275	0.11384	multicellular organism development
KGP77713.1 hypothetical protein P364_0132085 [Paenibacillus sp. MAEPY2]	GO:0010604	0.1126	positive regulation of macromolecule metabolic process
KGP77713.1 hypothetical protein P364_0132085 [Paenibacillus sp. MAEPY2]	GO:0036211	0.11138	protein modification process
KGP77713.1 hypothetical protein P364_0132085 [Paenibacillus sp. MAEPY2]	GO:0006464	0.11136	cellular protein modification process
KGP77713.1 hypothetical protein P364_0132085 [Paenibacillus sp. MAEPY2]	GO:0031325	0.11127	positive regulation of cellular metabolic process
KGP77713.1 hypothetical protein P364_0132085 [Paenibacillus sp. MAEPY2]	GO:0006366	0.11052	transcription by RNA polymerase II
KGP77713.1 hypothetical protein P364_0132085 [Paenibacillus sp. MAEPY2]	GO:0007165	0.11002	signal transduction
KGP77713.1 hypothetical protein P364_0132085 [Paenibacillus sp. MAEPY2]	GO:0006820	0.10998	anion transport
KGP77713.1 hypothetical protein P364_0132085 [Paenibacillus sp. MAEPY2]	GO:0051173	0.10916	positive regulation of nitrogen compound metabolic process
KGP77713.1 hypothetical protein P364_0132085 [Paenibacillus sp. MAEPY2]	GO:0010605	0.10906	negative regulation of macromolecule metabolic process
KGP77713.1 hypothetical protein P364_0132085 [Paenibacillus sp. MAEPY2]	GO:0007049	0.10557	cell cycle
KGP77713.1 hypothetical protein P364_0132085 [Paenibacillus sp. MAEPY2]	GO:0008104	0.10532	protein localization
KGP77713.1 hypothetical protein P364_0132085 [Paenibacillus sp. MAEPY2]	GO:0071702	0.1053	organic substance transport
KGP77713.1 hypothetical protein P364_0132085 [Paenibacillus sp. MAEPY2]	GO:0065009	0.10473	regulation of molecular function
KGP77713.1 hypothetical protein P364_0132085 [Paenibacillus sp. MAEPY2]	GO:0051641	0.10308	cellular localization
KGP77713.1 hypothetical protein P364_0132085 [Paenibacillus sp. MAEPY2]	GO:0022402	0.10082	cell cycle process
KGP77713.1 hypothetical protein P364_0132085 [Paenibacillus sp. MAEPY2]	GO:0044419	0.10074	biological process involved in interspecies interaction between organisms
KGP77713.1 hypothetical protein P364_0132085 [Paenibacillus sp. MAEPY2]	GO:0006357	0.1004	regulation of transcription by RNA polymerase II
KGP77713.1 hypothetical protein P364_0132085 [Paenibacillus sp. MAEPY2]	GO:0031324	0.10035	negative regulation of cellular metabolic process
KGP77713.1 hypothetical protein P364_0132085 [Paenibacillus sp. MAEPY2]	GO:0005634	0.23152	nucleus
KGP77713.1 hypothetical protein P364_0132085 [Paenibacillus sp. MAEPY2]	GO:0043228	0.19316	non-membrane-bounded organelle
KGP77713.1 hypothetical protein P364_0132085 [Paenibacillus sp. MAEPY2]	GO:0043232	0.1901	intracellular non-membrane-bounded organelle
KGP77713.1 hypothetical protein P364_0132085 [Paenibacillus sp. MAEPY2]	2.7.7.-	0.25209	2.7.7.-
KGP77713.1 hypothetical protein P364_0132085 [Paenibacillus sp. MAEPY2]	3.6.1.-	0.15747	3.6.1.-
KGP77713.1 hypothetical protein P364_0132085 [Paenibacillus sp. MAEPY2]	3.1.11.-	0.13363	3.1.11.-
KGP77713.1 hypothetical protein P364_0132085 [Paenibacillus sp. MAEPY2]	2.3.2.27	0.12331	2.3.2.27
KGP77713.1 hypothetical protein P364_0132085 [Paenibacillus sp. MAEPY2]	2.3.2.-	0.11822	2.3.2.-
KGP77713.1 hypothetical protein P364_0132085 [Paenibacillus sp. MAEPY2]	5.2.1.8	0.10619	5.2.1.8
KGP77713.1 hypothetical protein P364_0132085 [Paenibacillus sp. MAEPY2]	5.2.1.-	0.10292	5.2.1.-
KGP77713.1 hypothetical protein P364_0132085 [Paenibacillus sp. MAEPY2]	2.7.11.-	0.10086	2.7.11.-
KGP77713.1 hypothetical protein P364_0132085 [Paenibacillus sp. MAEPY2]	GO:0003677	0.18871	DNA binding
KGP77714.1 hypothetical protein P364_0132090 [Paenibacillus sp. MAEPY2]	GO:0032502	0.26364	developmental process
KGP77714.1 hypothetical protein P364_0132090 [Paenibacillus sp. MAEPY2]	GO:0048856	0.25106	anatomical structure development
KGP77714.1 hypothetical protein P364_0132090 [Paenibacillus sp. MAEPY2]	GO:0051716	0.22704	cellular response to stimulus
KGP77714.1 hypothetical protein P364_0132090 [Paenibacillus sp. MAEPY2]	GO:0044085	0.20889	cellular component biogenesis
KGP77714.1 hypothetical protein P364_0132090 [Paenibacillus sp. MAEPY2]	GO:0019222	0.20668	regulation of metabolic process
KGP77714.1 hypothetical protein P364_0132090 [Paenibacillus sp. MAEPY2]	GO:0023052	0.20653	signaling
KGP77714.1 hypothetical protein P364_0132090 [Paenibacillus sp. MAEPY2]	GO:0007165	0.19638	signal transduction
KGP77714.1 hypothetical protein P364_0132090 [Paenibacillus sp. MAEPY2]	GO:0060255	0.19302	regulation of macromolecule metabolic process
KGP77714.1 hypothetical protein P364_0132090 [Paenibacillus sp. MAEPY2]	GO:0065008	0.19219	regulation of biological quality
KGP77714.1 hypothetical protein P364_0132090 [Paenibacillus sp. MAEPY2]	GO:0007154	0.19055	cell communication
KGP77714.1 hypothetical protein P364_0132090 [Paenibacillus sp. MAEPY2]	GO:0048518	0.18929	positive regulation of biological process
KGP77714.1 hypothetical protein P364_0132090 [Paenibacillus sp. MAEPY2]	GO:0031323	0.1891	regulation of cellular metabolic process
KGP77714.1 hypothetical protein P364_0132090 [Paenibacillus sp. MAEPY2]	GO:0080090	0.18797	regulation of primary metabolic process
KGP77714.1 hypothetical protein P364_0132090 [Paenibacillus sp. MAEPY2]	GO:0032501	0.1861	multicellular organismal process
KGP77714.1 hypothetical protein P364_0132090 [Paenibacillus sp. MAEPY2]	GO:0051171	0.18192	regulation of nitrogen compound metabolic process
KGP77714.1 hypothetical protein P364_0132090 [Paenibacillus sp. MAEPY2]	GO:0048519	0.18072	negative regulation of biological process
KGP77714.1 hypothetical protein P364_0132090 [Paenibacillus sp. MAEPY2]	GO:0051234	0.17381	establishment of localization
KGP77714.1 hypothetical protein P364_0132090 [Paenibacillus sp. MAEPY2]	GO:0048522	0.17304	positive regulation of cellular process
KGP77714.1 hypothetical protein P364_0132090 [Paenibacillus sp. MAEPY2]	GO:0034654	0.16758	nucleobase-containing compound biosynthetic process
KGP77714.1 hypothetical protein P364_0132090 [Paenibacillus sp. MAEPY2]	GO:0006810	0.16684	transport
KGP77714.1 hypothetical protein P364_0132090 [Paenibacillus sp. MAEPY2]	GO:0043412	0.1647	macromolecule modification
KGP77714.1 hypothetical protein P364_0132090 [Paenibacillus sp. MAEPY2]	GO:0006996	0.16444	organelle organization
KGP77714.1 hypothetical protein P364_0132090 [Paenibacillus sp. MAEPY2]	GO:0036211	0.16383	protein modification process
KGP77714.1 hypothetical protein P364_0132090 [Paenibacillus sp. MAEPY2]	GO:0006464	0.16381	cellular protein modification process
KGP77714.1 hypothetical protein P364_0132090 [Paenibacillus sp. MAEPY2]	GO:0048523	0.16253	negative regulation of cellular process
KGP77714.1 hypothetical protein P364_0132090 [Paenibacillus sp. MAEPY2]	GO:0006950	0.16063	response to stress
KGP77714.1 hypothetical protein P364_0132090 [Paenibacillus sp. MAEPY2]	GO:0016070	0.15515	RNA metabolic process
KGP77714.1 hypothetical protein P364_0132090 [Paenibacillus sp. MAEPY2]	GO:0010468	0.1471	regulation of gene expression
KGP77714.1 hypothetical protein P364_0132090 [Paenibacillus sp. MAEPY2]	GO:0007275	0.14473	multicellular organism development
KGP77714.1 hypothetical protein P364_0132090 [Paenibacillus sp. MAEPY2]	GO:0048583	0.14468	regulation of response to stimulus
KGP77714.1 hypothetical protein P364_0132090 [Paenibacillus sp. MAEPY2]	GO:0006793	0.14434	phosphorus metabolic process
KGP77714.1 hypothetical protein P364_0132090 [Paenibacillus sp. MAEPY2]	GO:0009653	0.14307	anatomical structure morphogenesis
KGP77714.1 hypothetical protein P364_0132090 [Paenibacillus sp. MAEPY2]	GO:0007049	0.14276	cell cycle
KGP77714.1 hypothetical protein P364_0132090 [Paenibacillus sp. MAEPY2]	GO:0006796	0.14215	phosphate-containing compound metabolic process
KGP77714.1 hypothetical protein P364_0132090 [Paenibacillus sp. MAEPY2]	GO:0065009	0.14181	regulation of molecular function
KGP77714.1 hypothetical protein P364_0132090 [Paenibacillus sp. MAEPY2]	GO:0042221	0.13845	response to chemical
KGP77714.1 hypothetical protein P364_0132090 [Paenibacillus sp. MAEPY2]	GO:0044419	0.13596	biological process involved in interspecies interaction between organisms
KGP77714.1 hypothetical protein P364_0132090 [Paenibacillus sp. MAEPY2]	GO:0022607	0.13585	cellular component assembly
KGP77714.1 hypothetical protein P364_0132090 [Paenibacillus sp. MAEPY2]	GO:0009889	0.13301	regulation of biosynthetic process
KGP77714.1 hypothetical protein P364_0132090 [Paenibacillus sp. MAEPY2]	GO:0051641	0.1327	cellular localization
KGP77714.1 hypothetical protein P364_0132090 [Paenibacillus sp. MAEPY2]	GO:0033036	0.1312	macromolecule localization
KGP77714.1 hypothetical protein P364_0132090 [Paenibacillus sp. MAEPY2]	GO:0031326	0.13102	regulation of cellular biosynthetic process
KGP77714.1 hypothetical protein P364_0132090 [Paenibacillus sp. MAEPY2]	GO:0002376	0.13057	immune system process
KGP77714.1 hypothetical protein P364_0132090 [Paenibacillus sp. MAEPY2]	GO:0050790	0.12737	regulation of catalytic activity
KGP77714.1 hypothetical protein P364_0132090 [Paenibacillus sp. MAEPY2]	GO:0010556	0.12523	regulation of macromolecule biosynthetic process
KGP77714.1 hypothetical protein P364_0132090 [Paenibacillus sp. MAEPY2]	GO:0048731	0.12382	system development
KGP77714.1 hypothetical protein P364_0132090 [Paenibacillus sp. MAEPY2]	GO:0019219	0.12326	regulation of nucleobase-containing compound metabolic process
KGP77714.1 hypothetical protein P364_0132090 [Paenibacillus sp. MAEPY2]	GO:0050793	0.1222	regulation of developmental process
KGP77714.1 hypothetical protein P364_0132090 [Paenibacillus sp. MAEPY2]	GO:2000112	0.12201	regulation of cellular macromolecule biosynthetic process
KGP77714.1 hypothetical protein P364_0132090 [Paenibacillus sp. MAEPY2]	GO:0008104	0.12001	protein localization
KGP77714.1 hypothetical protein P364_0132090 [Paenibacillus sp. MAEPY2]	GO:0048869	0.11996	cellular developmental process
KGP77714.1 hypothetical protein P364_0132090 [Paenibacillus sp. MAEPY2]	GO:0030154	0.1174	cell differentiation
KGP77714.1 hypothetical protein P364_0132090 [Paenibacillus sp. MAEPY2]	GO:0097659	0.11631	nucleic acid-templated transcription
KGP77714.1 hypothetical protein P364_0132090 [Paenibacillus sp. MAEPY2]	GO:0006811	0.11625	ion transport
KGP77714.1 hypothetical protein P364_0132090 [Paenibacillus sp. MAEPY2]	GO:0051252	0.11619	regulation of RNA metabolic process
KGP77714.1 hypothetical protein P364_0132090 [Paenibacillus sp. MAEPY2]	GO:0009892	0.11576	negative regulation of metabolic process
KGP77714.1 hypothetical protein P364_0132090 [Paenibacillus sp. MAEPY2]	GO:0009056	0.11516	catabolic process
KGP77714.1 hypothetical protein P364_0132090 [Paenibacillus sp. MAEPY2]	GO:0032774	0.11463	RNA biosynthetic process
KGP77714.1 hypothetical protein P364_0132090 [Paenibacillus sp. MAEPY2]	GO:0006351	0.11461	transcription, DNA-templated
KGP77714.1 hypothetical protein P364_0132090 [Paenibacillus sp. MAEPY2]	GO:0051246	0.11294	regulation of protein metabolic process
KGP77714.1 hypothetical protein P364_0132090 [Paenibacillus sp. MAEPY2]	GO:0016192	0.11281	vesicle-mediated transport
KGP77714.1 hypothetical protein P364_0132090 [Paenibacillus sp. MAEPY2]	GO:0009893	0.11132	positive regulation of metabolic process
KGP77714.1 hypothetical protein P364_0132090 [Paenibacillus sp. MAEPY2]	GO:0010605	0.10992	negative regulation of macromolecule metabolic process
KGP77714.1 hypothetical protein P364_0132090 [Paenibacillus sp. MAEPY2]	GO:0032268	0.10968	regulation of cellular protein metabolic process
KGP77714.1 hypothetical protein P364_0132090 [Paenibacillus sp. MAEPY2]	GO:0009605	0.10917	response to external stimulus
KGP77714.1 hypothetical protein P364_0132090 [Paenibacillus sp. MAEPY2]	GO:0051649	0.10756	establishment of localization in cell
KGP77714.1 hypothetical protein P364_0132090 [Paenibacillus sp. MAEPY2]	GO:0006820	0.1075	anion transport
KGP77714.1 hypothetical protein P364_0132090 [Paenibacillus sp. MAEPY2]	GO:0071702	0.10742	organic substance transport
KGP77714.1 hypothetical protein P364_0132090 [Paenibacillus sp. MAEPY2]	GO:2001141	0.10599	regulation of RNA biosynthetic process
KGP77714.1 hypothetical protein P364_0132090 [Paenibacillus sp. MAEPY2]	GO:0044248	0.10562	cellular catabolic process
KGP77714.1 hypothetical protein P364_0132090 [Paenibacillus sp. MAEPY2]	GO:0006955	0.10508	immune response
KGP77714.1 hypothetical protein P364_0132090 [Paenibacillus sp. MAEPY2]	GO:1903506	0.10407	regulation of nucleic acid-templated transcription
KGP77714.1 hypothetical protein P364_0132090 [Paenibacillus sp. MAEPY2]	GO:0006355	0.10344	regulation of transcription, DNA-templated
KGP77714.1 hypothetical protein P364_0132090 [Paenibacillus sp. MAEPY2]	GO:0022402	0.10335	cell cycle process
KGP77714.1 hypothetical protein P364_0132090 [Paenibacillus sp. MAEPY2]	GO:0010604	0.10248	positive regulation of macromolecule metabolic process
KGP77714.1 hypothetical protein P364_0132090 [Paenibacillus sp. MAEPY2]	GO:0010033	0.10086	response to organic substance
KGP77714.1 hypothetical protein P364_0132090 [Paenibacillus sp. MAEPY2]	GO:0000003	0.10009	reproduction
KGP77714.1 hypothetical protein P364_0132090 [Paenibacillus sp. MAEPY2]	GO:0071944	0.16159	cell periphery
KGP77714.1 hypothetical protein P364_0132090 [Paenibacillus sp. MAEPY2]	GO:0043228	0.1561	non-membrane-bounded organelle
KGP77714.1 hypothetical protein P364_0132090 [Paenibacillus sp. MAEPY2]	GO:0043232	0.15492	intracellular non-membrane-bounded organelle
KGP77714.1 hypothetical protein P364_0132090 [Paenibacillus sp. MAEPY2]	GO:0012505	0.14631	endomembrane system
KGP77714.1 hypothetical protein P364_0132090 [Paenibacillus sp. MAEPY2]	GO:0005886	0.1447	plasma membrane
KGP77714.1 hypothetical protein P364_0132090 [Paenibacillus sp. MAEPY2]	GO:0031224	0.14066	intrinsic component of membrane
KGP77714.1 hypothetical protein P364_0132090 [Paenibacillus sp. MAEPY2]	GO:0016021	0.13473	integral component of membrane
KGP77714.1 hypothetical protein P364_0132090 [Paenibacillus sp. MAEPY2]	GO:0005829	0.11449	cytosol
KGP77714.1 hypothetical protein P364_0132090 [Paenibacillus sp. MAEPY2]	GO:0031090	0.11035	organelle membrane
KGP77714.1 hypothetical protein P364_0132090 [Paenibacillus sp. MAEPY2]	GO:0043233	0.10932	organelle lumen
KGP77714.1 hypothetical protein P364_0132090 [Paenibacillus sp. MAEPY2]	GO:0031974	0.10931	membrane-enclosed lumen
KGP77714.1 hypothetical protein P364_0132090 [Paenibacillus sp. MAEPY2]	GO:0070013	0.10911	intracellular organelle lumen
KGP77714.1 hypothetical protein P364_0132090 [Paenibacillus sp. MAEPY2]	GO:0031981	0.10423	nuclear lumen
KGP77716.1 amine oxidase [Paenibacillus sp. MAEPY2]	GO:1901135	0.21877	carbohydrate derivative metabolic process
KGP77716.1 amine oxidase [Paenibacillus sp. MAEPY2]	GO:0006793	0.21446	phosphorus metabolic process
KGP77716.1 amine oxidase [Paenibacillus sp. MAEPY2]	GO:0006796	0.20853	phosphate-containing compound metabolic process
KGP77716.1 amine oxidase [Paenibacillus sp. MAEPY2]	GO:0016070	0.17476	RNA metabolic process
KGP77716.1 amine oxidase [Paenibacillus sp. MAEPY2]	GO:0006082	0.165	organic acid metabolic process
KGP77716.1 amine oxidase [Paenibacillus sp. MAEPY2]	GO:0043436	0.16309	oxoacid metabolic process
KGP77716.1 amine oxidase [Paenibacillus sp. MAEPY2]	GO:0019752	0.16239	carboxylic acid metabolic process
KGP77716.1 amine oxidase [Paenibacillus sp. MAEPY2]	GO:0009056	0.16093	catabolic process
KGP77716.1 amine oxidase [Paenibacillus sp. MAEPY2]	GO:1901575	0.15216	organic substance catabolic process
KGP77716.1 amine oxidase [Paenibacillus sp. MAEPY2]	GO:0016043	0.14174	cellular component organization
KGP77716.1 amine oxidase [Paenibacillus sp. MAEPY2]	GO:0019637	0.14145	organophosphate metabolic process
KGP77716.1 amine oxidase [Paenibacillus sp. MAEPY2]	GO:0044248	0.13909	cellular catabolic process
KGP77716.1 amine oxidase [Paenibacillus sp. MAEPY2]	GO:0065008	0.13165	regulation of biological quality
KGP77716.1 amine oxidase [Paenibacillus sp. MAEPY2]	GO:0006629	0.13072	lipid metabolic process
KGP77716.1 amine oxidase [Paenibacillus sp. MAEPY2]	GO:0044085	0.13027	cellular component biogenesis
KGP77716.1 amine oxidase [Paenibacillus sp. MAEPY2]	GO:0090407	0.12272	organophosphate biosynthetic process
KGP77716.1 amine oxidase [Paenibacillus sp. MAEPY2]	GO:0044255	0.12119	cellular lipid metabolic process
KGP77716.1 amine oxidase [Paenibacillus sp. MAEPY2]	GO:0043412	0.12115	macromolecule modification
KGP77716.1 amine oxidase [Paenibacillus sp. MAEPY2]	GO:0005975	0.11151	carbohydrate metabolic process
KGP77716.1 amine oxidase [Paenibacillus sp. MAEPY2]	GO:1901137	0.10523	carbohydrate derivative biosynthetic process
KGP77716.1 amine oxidase [Paenibacillus sp. MAEPY2]	GO:0008610	0.10024	lipid biosynthetic process
KGP77716.1 amine oxidase [Paenibacillus sp. MAEPY2]	GO:0031224	0.12165	intrinsic component of membrane
KGP77716.1 amine oxidase [Paenibacillus sp. MAEPY2]	GO:0016021	0.12119	integral component of membrane
KGP77716.1 amine oxidase [Paenibacillus sp. MAEPY2]	GO:0050660	0.25472	flavin adenine dinucleotide binding
KGP77716.1 amine oxidase [Paenibacillus sp. MAEPY2]	GO:0050661	0.13807	NADP binding
KGP77717.1 LacI family transcriptional regulator [Paenibacillus sp. MAEPY2]	GO:0016070	0.26784	RNA metabolic process
KGP77717.1 LacI family transcriptional regulator [Paenibacillus sp. MAEPY2]	GO:0034654	0.25857	nucleobase-containing compound biosynthetic process
KGP77717.1 LacI family transcriptional regulator [Paenibacillus sp. MAEPY2]	GO:0019222	0.23218	regulation of metabolic process
KGP77717.1 LacI family transcriptional regulator [Paenibacillus sp. MAEPY2]	GO:0060255	0.21842	regulation of macromolecule metabolic process
KGP77717.1 LacI family transcriptional regulator [Paenibacillus sp. MAEPY2]	GO:0031323	0.19901	regulation of cellular metabolic process
KGP77717.1 LacI family transcriptional regulator [Paenibacillus sp. MAEPY2]	GO:0080090	0.19871	regulation of primary metabolic process
KGP77717.1 LacI family transcriptional regulator [Paenibacillus sp. MAEPY2]	GO:0051171	0.19214	regulation of nitrogen compound metabolic process
KGP77717.1 LacI family transcriptional regulator [Paenibacillus sp. MAEPY2]	GO:0010468	0.19088	regulation of gene expression
KGP77717.1 LacI family transcriptional regulator [Paenibacillus sp. MAEPY2]	GO:0009889	0.1652	regulation of biosynthetic process
KGP77717.1 LacI family transcriptional regulator [Paenibacillus sp. MAEPY2]	GO:0031326	0.16468	regulation of cellular biosynthetic process
KGP77717.1 LacI family transcriptional regulator [Paenibacillus sp. MAEPY2]	GO:0019219	0.16098	regulation of nucleobase-containing compound metabolic process
KGP77717.1 LacI family transcriptional regulator [Paenibacillus sp. MAEPY2]	GO:0010556	0.15927	regulation of macromolecule biosynthetic process
KGP77717.1 LacI family transcriptional regulator [Paenibacillus sp. MAEPY2]	GO:0032774	0.15902	RNA biosynthetic process
KGP77717.1 LacI family transcriptional regulator [Paenibacillus sp. MAEPY2]	GO:0097659	0.15869	nucleic acid-templated transcription
KGP77717.1 LacI family transcriptional regulator [Paenibacillus sp. MAEPY2]	GO:0006351	0.15789	transcription, DNA-templated
KGP77717.1 LacI family transcriptional regulator [Paenibacillus sp. MAEPY2]	GO:2000112	0.15756	regulation of cellular macromolecule biosynthetic process
KGP77717.1 LacI family transcriptional regulator [Paenibacillus sp. MAEPY2]	GO:0006796	0.15499	phosphate-containing compound metabolic process
KGP77717.1 LacI family transcriptional regulator [Paenibacillus sp. MAEPY2]	GO:0006793	0.15176	phosphorus metabolic process
KGP77717.1 LacI family transcriptional regulator [Paenibacillus sp. MAEPY2]	GO:0051252	0.1502	regulation of RNA metabolic process
KGP77717.1 LacI family transcriptional regulator [Paenibacillus sp. MAEPY2]	GO:2001141	0.14228	regulation of RNA biosynthetic process
KGP77717.1 LacI family transcriptional regulator [Paenibacillus sp. MAEPY2]	GO:1903506	0.14048	regulation of nucleic acid-templated transcription
KGP77717.1 LacI family transcriptional regulator [Paenibacillus sp. MAEPY2]	GO:0006355	0.14045	regulation of transcription, DNA-templated
KGP77717.1 LacI family transcriptional regulator [Paenibacillus sp. MAEPY2]	GO:0044283	0.1139	small molecule biosynthetic process
KGP77717.1 LacI family transcriptional regulator [Paenibacillus sp. MAEPY2]	GO:0048519	0.10515	negative regulation of biological process
KGP77717.1 LacI family transcriptional regulator [Paenibacillus sp. MAEPY2]	GO:0051716	0.10218	cellular response to stimulus
KGP77717.1 LacI family transcriptional regulator [Paenibacillus sp. MAEPY2]	GO:0006082	0.10074	organic acid metabolic process
KGP77717.1 LacI family transcriptional regulator [Paenibacillus sp. MAEPY2]	GO:0031224	0.19672	intrinsic component of membrane
KGP77717.1 LacI family transcriptional regulator [Paenibacillus sp. MAEPY2]	GO:0016021	0.19612	integral component of membrane
KGP77717.1 LacI family transcriptional regulator [Paenibacillus sp. MAEPY2]	GO:0071944	0.13339	cell periphery
KGP77717.1 LacI family transcriptional regulator [Paenibacillus sp. MAEPY2]	GO:0005886	0.12434	plasma membrane
KGP77717.1 LacI family transcriptional regulator [Paenibacillus sp. MAEPY2]	GO:0003677	0.25108	DNA binding
KGP77719.1 hypothetical protein P364_0132140 [Paenibacillus sp. MAEPY2]	GO:0006796	0.16041	phosphate-containing compound metabolic process
KGP77719.1 hypothetical protein P364_0132140 [Paenibacillus sp. MAEPY2]	GO:0043604	0.15787	amide biosynthetic process
KGP77719.1 hypothetical protein P364_0132140 [Paenibacillus sp. MAEPY2]	GO:0006793	0.15494	phosphorus metabolic process
KGP77719.1 hypothetical protein P364_0132140 [Paenibacillus sp. MAEPY2]	GO:0016043	0.14929	cellular component organization
KGP77719.1 hypothetical protein P364_0132140 [Paenibacillus sp. MAEPY2]	GO:0006518	0.14344	peptide metabolic process
KGP77719.1 hypothetical protein P364_0132140 [Paenibacillus sp. MAEPY2]	GO:0006412	0.13956	translation
KGP77719.1 hypothetical protein P364_0132140 [Paenibacillus sp. MAEPY2]	GO:0043043	0.13916	peptide biosynthetic process
KGP77719.1 hypothetical protein P364_0132140 [Paenibacillus sp. MAEPY2]	GO:0051234	0.13686	establishment of localization
KGP77719.1 hypothetical protein P364_0132140 [Paenibacillus sp. MAEPY2]	GO:0016070	0.13671	RNA metabolic process
KGP77719.1 hypothetical protein P364_0132140 [Paenibacillus sp. MAEPY2]	GO:0044085	0.13434	cellular component biogenesis
KGP77719.1 hypothetical protein P364_0132140 [Paenibacillus sp. MAEPY2]	GO:0006810	0.13223	transport
KGP77719.1 hypothetical protein P364_0132140 [Paenibacillus sp. MAEPY2]	GO:0019222	0.1252	regulation of metabolic process
KGP77719.1 hypothetical protein P364_0132140 [Paenibacillus sp. MAEPY2]	GO:0043412	0.12399	macromolecule modification
KGP77719.1 hypothetical protein P364_0132140 [Paenibacillus sp. MAEPY2]	GO:0031323	0.12372	regulation of cellular metabolic process
KGP77719.1 hypothetical protein P364_0132140 [Paenibacillus sp. MAEPY2]	GO:0044283	0.12308	small molecule biosynthetic process
KGP77719.1 hypothetical protein P364_0132140 [Paenibacillus sp. MAEPY2]	GO:0036211	0.12081	protein modification process
KGP77719.1 hypothetical protein P364_0132140 [Paenibacillus sp. MAEPY2]	GO:0006464	0.12078	cellular protein modification process
KGP77719.1 hypothetical protein P364_0132140 [Paenibacillus sp. MAEPY2]	GO:0022607	0.1205	cellular component assembly
KGP77719.1 hypothetical protein P364_0132140 [Paenibacillus sp. MAEPY2]	GO:0080090	0.11918	regulation of primary metabolic process
KGP77719.1 hypothetical protein P364_0132140 [Paenibacillus sp. MAEPY2]	GO:0060255	0.11761	regulation of macromolecule metabolic process
KGP77719.1 hypothetical protein P364_0132140 [Paenibacillus sp. MAEPY2]	GO:0051171	0.11695	regulation of nitrogen compound metabolic process
KGP77719.1 hypothetical protein P364_0132140 [Paenibacillus sp. MAEPY2]	GO:0034654	0.11361	nucleobase-containing compound biosynthetic process
KGP77719.1 hypothetical protein P364_0132140 [Paenibacillus sp. MAEPY2]	GO:0051716	0.11292	cellular response to stimulus
KGP77719.1 hypothetical protein P364_0132140 [Paenibacillus sp. MAEPY2]	GO:0006996	0.11221	organelle organization
KGP77719.1 hypothetical protein P364_0132140 [Paenibacillus sp. MAEPY2]	GO:0006811	0.11	ion transport
KGP77719.1 hypothetical protein P364_0132140 [Paenibacillus sp. MAEPY2]	GO:0006820	0.1089	anion transport
KGP77719.1 hypothetical protein P364_0132140 [Paenibacillus sp. MAEPY2]	GO:0071702	0.1	organic substance transport
KGP77719.1 hypothetical protein P364_0132140 [Paenibacillus sp. MAEPY2]	GO:0043232	0.15783	intracellular non-membrane-bounded organelle
KGP77719.1 hypothetical protein P364_0132140 [Paenibacillus sp. MAEPY2]	GO:0005634	0.12851	nucleus
KGP77719.1 hypothetical protein P364_0132140 [Paenibacillus sp. MAEPY2]	GO:0071944	0.10396	cell periphery
KGP77719.1 hypothetical protein P364_0132140 [Paenibacillus sp. MAEPY2]	3.6.1.31	0.11267	3.6.1.31
KGP77719.1 hypothetical protein P364_0132140 [Paenibacillus sp. MAEPY2]	2.7.7.6	0.10141	2.7.7.6
KGP77719.1 hypothetical protein P364_0132140 [Paenibacillus sp. MAEPY2]	3.1.3.-	0.10056	3.1.3.-
KGP77720.1 osmotically inducible protein OsmC [Paenibacillus sp. MAEPY2]	GO:0051234	0.25683	establishment of localization
KGP77720.1 osmotically inducible protein OsmC [Paenibacillus sp. MAEPY2]	GO:0006810	0.24913	transport
KGP77720.1 osmotically inducible protein OsmC [Paenibacillus sp. MAEPY2]	GO:0016043	0.21526	cellular component organization
KGP77720.1 osmotically inducible protein OsmC [Paenibacillus sp. MAEPY2]	GO:0006811	0.19993	ion transport
KGP77720.1 osmotically inducible protein OsmC [Paenibacillus sp. MAEPY2]	GO:0006793	0.15545	phosphorus metabolic process
KGP77720.1 osmotically inducible protein OsmC [Paenibacillus sp. MAEPY2]	GO:0006796	0.15513	phosphate-containing compound metabolic process
KGP77720.1 osmotically inducible protein OsmC [Paenibacillus sp. MAEPY2]	GO:0044085	0.14697	cellular component biogenesis
KGP77720.1 osmotically inducible protein OsmC [Paenibacillus sp. MAEPY2]	GO:0034654	0.1275	nucleobase-containing compound biosynthetic process
KGP77720.1 osmotically inducible protein OsmC [Paenibacillus sp. MAEPY2]	GO:0019222	0.12667	regulation of metabolic process
KGP77720.1 osmotically inducible protein OsmC [Paenibacillus sp. MAEPY2]	GO:0009056	0.12615	catabolic process
KGP77720.1 osmotically inducible protein OsmC [Paenibacillus sp. MAEPY2]	GO:0022607	0.12612	cellular component assembly
KGP77720.1 osmotically inducible protein OsmC [Paenibacillus sp. MAEPY2]	GO:0051716	0.12489	cellular response to stimulus
KGP77720.1 osmotically inducible protein OsmC [Paenibacillus sp. MAEPY2]	GO:0006820	0.12422	anion transport
KGP77720.1 osmotically inducible protein OsmC [Paenibacillus sp. MAEPY2]	GO:0016070	0.12057	RNA metabolic process
KGP77720.1 osmotically inducible protein OsmC [Paenibacillus sp. MAEPY2]	GO:0044248	0.12039	cellular catabolic process
KGP77720.1 osmotically inducible protein OsmC [Paenibacillus sp. MAEPY2]	GO:0006996	0.11961	organelle organization
KGP77720.1 osmotically inducible protein OsmC [Paenibacillus sp. MAEPY2]	GO:0060255	0.11816	regulation of macromolecule metabolic process
KGP77720.1 osmotically inducible protein OsmC [Paenibacillus sp. MAEPY2]	GO:0032502	0.11693	developmental process
KGP77720.1 osmotically inducible protein OsmC [Paenibacillus sp. MAEPY2]	GO:1901575	0.11605	organic substance catabolic process
KGP77720.1 osmotically inducible protein OsmC [Paenibacillus sp. MAEPY2]	GO:0031323	0.11173	regulation of cellular metabolic process
KGP77720.1 osmotically inducible protein OsmC [Paenibacillus sp. MAEPY2]	GO:0048856	0.11154	anatomical structure development
KGP77720.1 osmotically inducible protein OsmC [Paenibacillus sp. MAEPY2]	GO:0033036	0.10968	macromolecule localization
KGP77720.1 osmotically inducible protein OsmC [Paenibacillus sp. MAEPY2]	GO:0044419	0.10951	biological process involved in interspecies interaction between organisms
KGP77720.1 osmotically inducible protein OsmC [Paenibacillus sp. MAEPY2]	GO:0023052	0.10822	signaling
KGP77720.1 osmotically inducible protein OsmC [Paenibacillus sp. MAEPY2]	GO:0048518	0.10815	positive regulation of biological process
KGP77720.1 osmotically inducible protein OsmC [Paenibacillus sp. MAEPY2]	GO:0071702	0.10813	organic substance transport
KGP77720.1 osmotically inducible protein OsmC [Paenibacillus sp. MAEPY2]	GO:0055085	0.10518	transmembrane transport
KGP77720.1 osmotically inducible protein OsmC [Paenibacillus sp. MAEPY2]	GO:0007154	0.10477	cell communication
KGP77720.1 osmotically inducible protein OsmC [Paenibacillus sp. MAEPY2]	GO:0048519	0.10389	negative regulation of biological process
KGP77720.1 osmotically inducible protein OsmC [Paenibacillus sp. MAEPY2]	GO:0065008	0.10351	regulation of biological quality
KGP77720.1 osmotically inducible protein OsmC [Paenibacillus sp. MAEPY2]	GO:1901135	0.10268	carbohydrate derivative metabolic process
KGP77720.1 osmotically inducible protein OsmC [Paenibacillus sp. MAEPY2]	GO:0006950	0.10205	response to stress
KGP77720.1 osmotically inducible protein OsmC [Paenibacillus sp. MAEPY2]	GO:0080090	0.10186	regulation of primary metabolic process
KGP77720.1 osmotically inducible protein OsmC [Paenibacillus sp. MAEPY2]	GO:0034220	0.10172	ion transmembrane transport
KGP77720.1 osmotically inducible protein OsmC [Paenibacillus sp. MAEPY2]	GO:0007165	0.10168	signal transduction
KGP77720.1 osmotically inducible protein OsmC [Paenibacillus sp. MAEPY2]	GO:0032501	0.10113	multicellular organismal process
KGP77720.1 osmotically inducible protein OsmC [Paenibacillus sp. MAEPY2]	GO:0009057	0.10027	macromolecule catabolic process
KGP77720.1 osmotically inducible protein OsmC [Paenibacillus sp. MAEPY2]	GO:0005634	0.17367	nucleus
KGP77720.1 osmotically inducible protein OsmC [Paenibacillus sp. MAEPY2]	GO:0043228	0.11443	non-membrane-bounded organelle
KGP77720.1 osmotically inducible protein OsmC [Paenibacillus sp. MAEPY2]	GO:0043232	0.111	intracellular non-membrane-bounded organelle
KGP77720.1 osmotically inducible protein OsmC [Paenibacillus sp. MAEPY2]	GO:0071944	0.10733	cell periphery
KGP77720.1 osmotically inducible protein OsmC [Paenibacillus sp. MAEPY2]	GO:0031224	0.10299	intrinsic component of membrane
KGP77720.1 osmotically inducible protein OsmC [Paenibacillus sp. MAEPY2]	GO:0003677	0.1062	DNA binding
KGP77720.1 osmotically inducible protein OsmC [Paenibacillus sp. MAEPY2]	GO:0097367	0.10527	carbohydrate derivative binding
KGP77721.1 MFS transporter [Paenibacillus sp. MAEPY2]	GO:0051234	0.97909	establishment of localization
KGP77721.1 MFS transporter [Paenibacillus sp. MAEPY2]	GO:0006810	0.97748	transport
KGP77721.1 MFS transporter [Paenibacillus sp. MAEPY2]	GO:0006811	0.89674	ion transport
KGP77721.1 MFS transporter [Paenibacillus sp. MAEPY2]	GO:0055085	0.87073	transmembrane transport
KGP77721.1 MFS transporter [Paenibacillus sp. MAEPY2]	GO:0006820	0.7398	anion transport
KGP77721.1 MFS transporter [Paenibacillus sp. MAEPY2]	GO:0071702	0.57633	organic substance transport
KGP77721.1 MFS transporter [Paenibacillus sp. MAEPY2]	GO:0034220	0.54616	ion transmembrane transport
KGP77721.1 MFS transporter [Paenibacillus sp. MAEPY2]	GO:0098656	0.39957	anion transmembrane transport
KGP77721.1 MFS transporter [Paenibacillus sp. MAEPY2]	GO:0006812	0.3588	cation transport
KGP77721.1 MFS transporter [Paenibacillus sp. MAEPY2]	GO:0098655	0.28127	cation transmembrane transport
KGP77721.1 MFS transporter [Paenibacillus sp. MAEPY2]	GO:0071705	0.27777	nitrogen compound transport
KGP77721.1 MFS transporter [Paenibacillus sp. MAEPY2]	GO:0098660	0.24712	inorganic ion transmembrane transport
KGP77721.1 MFS transporter [Paenibacillus sp. MAEPY2]	GO:0015711	0.1733	organic anion transport
KGP77721.1 MFS transporter [Paenibacillus sp. MAEPY2]	GO:0098662	0.16724	inorganic cation transmembrane transport
KGP77721.1 MFS transporter [Paenibacillus sp. MAEPY2]	GO:0048878	0.1356	chemical homeostasis
KGP77721.1 MFS transporter [Paenibacillus sp. MAEPY2]	GO:0050801	0.13125	ion homeostasis
KGP77721.1 MFS transporter [Paenibacillus sp. MAEPY2]	GO:0008643	0.13063	carbohydrate transport
KGP77721.1 MFS transporter [Paenibacillus sp. MAEPY2]	GO:0055080	0.12693	cation homeostasis
KGP77721.1 MFS transporter [Paenibacillus sp. MAEPY2]	GO:0042592	0.12469	homeostatic process
KGP77721.1 MFS transporter [Paenibacillus sp. MAEPY2]	GO:0015698	0.12372	inorganic anion transport
KGP77721.1 MFS transporter [Paenibacillus sp. MAEPY2]	GO:0098771	0.11717	inorganic ion homeostasis
KGP77721.1 MFS transporter [Paenibacillus sp. MAEPY2]	GO:0000041	0.11622	transition metal ion transport
KGP77721.1 MFS transporter [Paenibacillus sp. MAEPY2]	GO:0065008	0.10992	regulation of biological quality
KGP77721.1 MFS transporter [Paenibacillus sp. MAEPY2]	GO:0031224	0.73138	intrinsic component of membrane
KGP77721.1 MFS transporter [Paenibacillus sp. MAEPY2]	GO:0016021	0.71923	integral component of membrane
KGP77721.1 MFS transporter [Paenibacillus sp. MAEPY2]	GO:0071944	0.62291	cell periphery
KGP77721.1 MFS transporter [Paenibacillus sp. MAEPY2]	GO:0005886	0.61945	plasma membrane
KGP77721.1 MFS transporter [Paenibacillus sp. MAEPY2]	GO:0031226	0.23415	intrinsic component of plasma membrane
KGP77721.1 MFS transporter [Paenibacillus sp. MAEPY2]	GO:0005887	0.21029	integral component of plasma membrane
KGP77721.1 MFS transporter [Paenibacillus sp. MAEPY2]	2.7.7.-	0.66554	2.7.7.-
KGP77721.1 MFS transporter [Paenibacillus sp. MAEPY2]	2.7.7.23	0.11433	2.7.7.23
KGP77721.1 MFS transporter [Paenibacillus sp. MAEPY2]	GO:0022857	0.97539	transmembrane transporter activity
KGP77721.1 MFS transporter [Paenibacillus sp. MAEPY2]	GO:0005215	0.97391	transporter activity
KGP77721.1 MFS transporter [Paenibacillus sp. MAEPY2]	GO:0008509	0.80534	anion transmembrane transporter activity
KGP77721.1 MFS transporter [Paenibacillus sp. MAEPY2]	GO:0015075	0.74528	ion transmembrane transporter activity
KGP77721.1 MFS transporter [Paenibacillus sp. MAEPY2]	GO:0015291	0.52664	secondary active transmembrane transporter activity
KGP77721.1 MFS transporter [Paenibacillus sp. MAEPY2]	GO:0022804	0.37341	active transmembrane transporter activity
KGP77721.1 MFS transporter [Paenibacillus sp. MAEPY2]	GO:0015297	0.13236	antiporter activity
KGP77721.1 MFS transporter [Paenibacillus sp. MAEPY2]	GO:0022853	0.11061	active ion transmembrane transporter activity
KGP77722.1 hypothetical protein P364_0132155 [Paenibacillus sp. MAEPY2]	GO:0016070	0.2164	RNA metabolic process
KGP77722.1 hypothetical protein P364_0132155 [Paenibacillus sp. MAEPY2]	GO:0016043	0.19931	cellular component organization
KGP77722.1 hypothetical protein P364_0132155 [Paenibacillus sp. MAEPY2]	GO:0019222	0.19617	regulation of metabolic process
KGP77722.1 hypothetical protein P364_0132155 [Paenibacillus sp. MAEPY2]	GO:0031323	0.19475	regulation of cellular metabolic process
KGP77722.1 hypothetical protein P364_0132155 [Paenibacillus sp. MAEPY2]	GO:0080090	0.1904	regulation of primary metabolic process
KGP77722.1 hypothetical protein P364_0132155 [Paenibacillus sp. MAEPY2]	GO:0051171	0.18688	regulation of nitrogen compound metabolic process
KGP77722.1 hypothetical protein P364_0132155 [Paenibacillus sp. MAEPY2]	GO:0060255	0.1856	regulation of macromolecule metabolic process
KGP77722.1 hypothetical protein P364_0132155 [Paenibacillus sp. MAEPY2]	GO:0044085	0.17116	cellular component biogenesis
KGP77722.1 hypothetical protein P364_0132155 [Paenibacillus sp. MAEPY2]	GO:0006351	0.1673	transcription, DNA-templated
KGP77722.1 hypothetical protein P364_0132155 [Paenibacillus sp. MAEPY2]	GO:0097659	0.16697	nucleic acid-templated transcription
KGP77722.1 hypothetical protein P364_0132155 [Paenibacillus sp. MAEPY2]	GO:0032774	0.16643	RNA biosynthetic process
KGP77722.1 hypothetical protein P364_0132155 [Paenibacillus sp. MAEPY2]	GO:0019219	0.1623	regulation of nucleobase-containing compound metabolic process
KGP77722.1 hypothetical protein P364_0132155 [Paenibacillus sp. MAEPY2]	GO:0051252	0.16085	regulation of RNA metabolic process
KGP77722.1 hypothetical protein P364_0132155 [Paenibacillus sp. MAEPY2]	GO:0009889	0.16038	regulation of biosynthetic process
KGP77722.1 hypothetical protein P364_0132155 [Paenibacillus sp. MAEPY2]	GO:0031326	0.15972	regulation of cellular biosynthetic process
KGP77722.1 hypothetical protein P364_0132155 [Paenibacillus sp. MAEPY2]	GO:0051234	0.15903	establishment of localization
KGP77722.1 hypothetical protein P364_0132155 [Paenibacillus sp. MAEPY2]	GO:0010468	0.15772	regulation of gene expression
KGP77722.1 hypothetical protein P364_0132155 [Paenibacillus sp. MAEPY2]	GO:0010556	0.15643	regulation of macromolecule biosynthetic process
KGP77722.1 hypothetical protein P364_0132155 [Paenibacillus sp. MAEPY2]	GO:2000112	0.15455	regulation of cellular macromolecule biosynthetic process
KGP77722.1 hypothetical protein P364_0132155 [Paenibacillus sp. MAEPY2]	GO:0006810	0.15439	transport
KGP77722.1 hypothetical protein P364_0132155 [Paenibacillus sp. MAEPY2]	GO:0043603	0.15141	cellular amide metabolic process
KGP77722.1 hypothetical protein P364_0132155 [Paenibacillus sp. MAEPY2]	GO:2001141	0.1514	regulation of RNA biosynthetic process
KGP77722.1 hypothetical protein P364_0132155 [Paenibacillus sp. MAEPY2]	GO:1903506	0.15115	regulation of nucleic acid-templated transcription
KGP77722.1 hypothetical protein P364_0132155 [Paenibacillus sp. MAEPY2]	GO:0051716	0.15106	cellular response to stimulus
KGP77722.1 hypothetical protein P364_0132155 [Paenibacillus sp. MAEPY2]	GO:0006355	0.15002	regulation of transcription, DNA-templated
KGP77722.1 hypothetical protein P364_0132155 [Paenibacillus sp. MAEPY2]	GO:0006518	0.14913	peptide metabolic process
KGP77722.1 hypothetical protein P364_0132155 [Paenibacillus sp. MAEPY2]	GO:0022607	0.14605	cellular component assembly
KGP77722.1 hypothetical protein P364_0132155 [Paenibacillus sp. MAEPY2]	GO:0043412	0.146	macromolecule modification
KGP77722.1 hypothetical protein P364_0132155 [Paenibacillus sp. MAEPY2]	GO:0006412	0.1456	translation
KGP77722.1 hypothetical protein P364_0132155 [Paenibacillus sp. MAEPY2]	GO:0043043	0.14489	peptide biosynthetic process
KGP77722.1 hypothetical protein P364_0132155 [Paenibacillus sp. MAEPY2]	GO:0043604	0.1435	amide biosynthetic process
KGP77722.1 hypothetical protein P364_0132155 [Paenibacillus sp. MAEPY2]	GO:0006996	0.14067	organelle organization
KGP77722.1 hypothetical protein P364_0132155 [Paenibacillus sp. MAEPY2]	GO:0036211	0.13638	protein modification process
KGP77722.1 hypothetical protein P364_0132155 [Paenibacillus sp. MAEPY2]	GO:0006464	0.13633	cellular protein modification process
KGP77722.1 hypothetical protein P364_0132155 [Paenibacillus sp. MAEPY2]	GO:0048519	0.1288	negative regulation of biological process
KGP77722.1 hypothetical protein P364_0132155 [Paenibacillus sp. MAEPY2]	GO:0034654	0.1279	nucleobase-containing compound biosynthetic process
KGP77722.1 hypothetical protein P364_0132155 [Paenibacillus sp. MAEPY2]	GO:0006811	0.12734	ion transport
KGP77722.1 hypothetical protein P364_0132155 [Paenibacillus sp. MAEPY2]	GO:0006950	0.1269	response to stress
KGP77722.1 hypothetical protein P364_0132155 [Paenibacillus sp. MAEPY2]	GO:0006820	0.12651	anion transport
KGP77722.1 hypothetical protein P364_0132155 [Paenibacillus sp. MAEPY2]	GO:0048523	0.12556	negative regulation of cellular process
KGP77722.1 hypothetical protein P364_0132155 [Paenibacillus sp. MAEPY2]	GO:0007154	0.12257	cell communication
KGP77722.1 hypothetical protein P364_0132155 [Paenibacillus sp. MAEPY2]	GO:0048518	0.12037	positive regulation of biological process
KGP77722.1 hypothetical protein P364_0132155 [Paenibacillus sp. MAEPY2]	GO:0023052	0.11823	signaling
KGP77722.1 hypothetical protein P364_0132155 [Paenibacillus sp. MAEPY2]	GO:0033036	0.11806	macromolecule localization
KGP77722.1 hypothetical protein P364_0132155 [Paenibacillus sp. MAEPY2]	GO:0065009	0.11628	regulation of molecular function
KGP77722.1 hypothetical protein P364_0132155 [Paenibacillus sp. MAEPY2]	GO:0032502	0.11593	developmental process
KGP77722.1 hypothetical protein P364_0132155 [Paenibacillus sp. MAEPY2]	GO:0071702	0.11573	organic substance transport
KGP77722.1 hypothetical protein P364_0132155 [Paenibacillus sp. MAEPY2]	GO:0048522	0.11442	positive regulation of cellular process
KGP77722.1 hypothetical protein P364_0132155 [Paenibacillus sp. MAEPY2]	GO:0007165	0.11201	signal transduction
KGP77722.1 hypothetical protein P364_0132155 [Paenibacillus sp. MAEPY2]	GO:0044419	0.11142	biological process involved in interspecies interaction between organisms
KGP77722.1 hypothetical protein P364_0132155 [Paenibacillus sp. MAEPY2]	GO:0048856	0.1096	anatomical structure development
KGP77722.1 hypothetical protein P364_0132155 [Paenibacillus sp. MAEPY2]	GO:0009056	0.10948	catabolic process
KGP77722.1 hypothetical protein P364_0132155 [Paenibacillus sp. MAEPY2]	GO:0008104	0.10888	protein localization
KGP77722.1 hypothetical protein P364_0132155 [Paenibacillus sp. MAEPY2]	GO:0050790	0.10856	regulation of catalytic activity
KGP77722.1 hypothetical protein P364_0132155 [Paenibacillus sp. MAEPY2]	GO:0007049	0.10799	cell cycle
KGP77722.1 hypothetical protein P364_0132155 [Paenibacillus sp. MAEPY2]	GO:0032501	0.10722	multicellular organismal process
KGP77722.1 hypothetical protein P364_0132155 [Paenibacillus sp. MAEPY2]	GO:0042221	0.10386	response to chemical
KGP77722.1 hypothetical protein P364_0132155 [Paenibacillus sp. MAEPY2]	GO:0071705	0.10379	nitrogen compound transport
KGP77722.1 hypothetical protein P364_0132155 [Paenibacillus sp. MAEPY2]	GO:0031324	0.10153	negative regulation of cellular metabolic process
KGP77722.1 hypothetical protein P364_0132155 [Paenibacillus sp. MAEPY2]	GO:0043933	0.10137	protein-containing complex subunit organization
KGP77722.1 hypothetical protein P364_0132155 [Paenibacillus sp. MAEPY2]	GO:0009892	0.1011	negative regulation of metabolic process
KGP77722.1 hypothetical protein P364_0132155 [Paenibacillus sp. MAEPY2]	GO:1901575	0.10091	organic substance catabolic process
KGP77722.1 hypothetical protein P364_0132155 [Paenibacillus sp. MAEPY2]	GO:0065003	0.10033	protein-containing complex assembly
KGP77722.1 hypothetical protein P364_0132155 [Paenibacillus sp. MAEPY2]	GO:0022402	0.10007	cell cycle process
KGP77722.1 hypothetical protein P364_0132155 [Paenibacillus sp. MAEPY2]	GO:0005634	0.19383	nucleus
KGP77722.1 hypothetical protein P364_0132155 [Paenibacillus sp. MAEPY2]	GO:0043228	0.12666	non-membrane-bounded organelle
KGP77722.1 hypothetical protein P364_0132155 [Paenibacillus sp. MAEPY2]	GO:0071944	0.12629	cell periphery
KGP77722.1 hypothetical protein P364_0132155 [Paenibacillus sp. MAEPY2]	GO:0005576	0.12507	extracellular region
KGP77722.1 hypothetical protein P364_0132155 [Paenibacillus sp. MAEPY2]	GO:0043232	0.12343	intracellular non-membrane-bounded organelle
KGP77722.1 hypothetical protein P364_0132155 [Paenibacillus sp. MAEPY2]	GO:0031224	0.11848	intrinsic component of membrane
KGP77722.1 hypothetical protein P364_0132155 [Paenibacillus sp. MAEPY2]	GO:0016021	0.11474	integral component of membrane
KGP77722.1 hypothetical protein P364_0132155 [Paenibacillus sp. MAEPY2]	GO:0005886	0.10411	plasma membrane
KGP77722.1 hypothetical protein P364_0132155 [Paenibacillus sp. MAEPY2]	2.3.2.-	0.13612	2.3.2.-
KGP77722.1 hypothetical protein P364_0132155 [Paenibacillus sp. MAEPY2]	2.1.1.-	0.13338	2.1.1.-
KGP77722.1 hypothetical protein P364_0132155 [Paenibacillus sp. MAEPY2]	2.7.7.6	0.11154	2.7.7.6
KGP77722.1 hypothetical protein P364_0132155 [Paenibacillus sp. MAEPY2]	2.3.2.27	0.10797	2.3.2.27
KGP77722.1 hypothetical protein P364_0132155 [Paenibacillus sp. MAEPY2]	GO:0003677	0.17721	DNA binding
KGP77722.1 hypothetical protein P364_0132155 [Paenibacillus sp. MAEPY2]	GO:0098772	0.14227	molecular function regulator
KGP77722.1 hypothetical protein P364_0132155 [Paenibacillus sp. MAEPY2]	GO:0140110	0.11868	transcription regulator activity
KGP77723.1 hypothetical protein P364_0132160 [Paenibacillus sp. MAEPY2]	GO:0019222	0.20142	regulation of metabolic process
KGP77723.1 hypothetical protein P364_0132160 [Paenibacillus sp. MAEPY2]	GO:0016070	0.20038	RNA metabolic process
KGP77723.1 hypothetical protein P364_0132160 [Paenibacillus sp. MAEPY2]	GO:0060255	0.18867	regulation of macromolecule metabolic process
KGP77723.1 hypothetical protein P364_0132160 [Paenibacillus sp. MAEPY2]	GO:0043412	0.18731	macromolecule modification
KGP77723.1 hypothetical protein P364_0132160 [Paenibacillus sp. MAEPY2]	GO:0051716	0.18463	cellular response to stimulus
KGP77723.1 hypothetical protein P364_0132160 [Paenibacillus sp. MAEPY2]	GO:0031323	0.18362	regulation of cellular metabolic process
KGP77723.1 hypothetical protein P364_0132160 [Paenibacillus sp. MAEPY2]	GO:0080090	0.17826	regulation of primary metabolic process
KGP77723.1 hypothetical protein P364_0132160 [Paenibacillus sp. MAEPY2]	GO:0051171	0.17462	regulation of nitrogen compound metabolic process
KGP77723.1 hypothetical protein P364_0132160 [Paenibacillus sp. MAEPY2]	GO:0006996	0.17032	organelle organization
KGP77723.1 hypothetical protein P364_0132160 [Paenibacillus sp. MAEPY2]	GO:0036211	0.16865	protein modification process
KGP77723.1 hypothetical protein P364_0132160 [Paenibacillus sp. MAEPY2]	GO:0006464	0.16857	cellular protein modification process
KGP77723.1 hypothetical protein P364_0132160 [Paenibacillus sp. MAEPY2]	GO:0051234	0.15969	establishment of localization
KGP77723.1 hypothetical protein P364_0132160 [Paenibacillus sp. MAEPY2]	GO:0010468	0.15853	regulation of gene expression
KGP77723.1 hypothetical protein P364_0132160 [Paenibacillus sp. MAEPY2]	GO:0006810	0.15414	transport
KGP77723.1 hypothetical protein P364_0132160 [Paenibacillus sp. MAEPY2]	GO:0023052	0.15315	signaling
KGP77723.1 hypothetical protein P364_0132160 [Paenibacillus sp. MAEPY2]	GO:0007154	0.15081	cell communication
KGP77723.1 hypothetical protein P364_0132160 [Paenibacillus sp. MAEPY2]	GO:0032501	0.14802	multicellular organismal process
KGP77723.1 hypothetical protein P364_0132160 [Paenibacillus sp. MAEPY2]	GO:0044085	0.14704	cellular component biogenesis
KGP77723.1 hypothetical protein P364_0132160 [Paenibacillus sp. MAEPY2]	GO:0032502	0.14698	developmental process
KGP77723.1 hypothetical protein P364_0132160 [Paenibacillus sp. MAEPY2]	GO:0007165	0.14512	signal transduction
KGP77723.1 hypothetical protein P364_0132160 [Paenibacillus sp. MAEPY2]	GO:0048518	0.14219	positive regulation of biological process
KGP77723.1 hypothetical protein P364_0132160 [Paenibacillus sp. MAEPY2]	GO:0009889	0.14167	regulation of biosynthetic process
KGP77723.1 hypothetical protein P364_0132160 [Paenibacillus sp. MAEPY2]	GO:0048519	0.14104	negative regulation of biological process
KGP77723.1 hypothetical protein P364_0132160 [Paenibacillus sp. MAEPY2]	GO:0031326	0.14094	regulation of cellular biosynthetic process
KGP77723.1 hypothetical protein P364_0132160 [Paenibacillus sp. MAEPY2]	GO:0048856	0.13855	anatomical structure development
KGP77723.1 hypothetical protein P364_0132160 [Paenibacillus sp. MAEPY2]	GO:0034654	0.13814	nucleobase-containing compound biosynthetic process
KGP77723.1 hypothetical protein P364_0132160 [Paenibacillus sp. MAEPY2]	GO:0010556	0.13669	regulation of macromolecule biosynthetic process
KGP77723.1 hypothetical protein P364_0132160 [Paenibacillus sp. MAEPY2]	GO:0006811	0.13494	ion transport
KGP77723.1 hypothetical protein P364_0132160 [Paenibacillus sp. MAEPY2]	GO:2000112	0.13427	regulation of cellular macromolecule biosynthetic process
KGP77723.1 hypothetical protein P364_0132160 [Paenibacillus sp. MAEPY2]	GO:0006796	0.13319	phosphate-containing compound metabolic process
KGP77723.1 hypothetical protein P364_0132160 [Paenibacillus sp. MAEPY2]	GO:0048522	0.13214	positive regulation of cellular process
KGP77723.1 hypothetical protein P364_0132160 [Paenibacillus sp. MAEPY2]	GO:0097659	0.13154	nucleic acid-templated transcription
KGP77723.1 hypothetical protein P364_0132160 [Paenibacillus sp. MAEPY2]	GO:0006351	0.1306	transcription, DNA-templated
KGP77723.1 hypothetical protein P364_0132160 [Paenibacillus sp. MAEPY2]	GO:0019219	0.13052	regulation of nucleobase-containing compound metabolic process
KGP77723.1 hypothetical protein P364_0132160 [Paenibacillus sp. MAEPY2]	GO:0032774	0.13047	RNA biosynthetic process
KGP77723.1 hypothetical protein P364_0132160 [Paenibacillus sp. MAEPY2]	GO:0006793	0.12952	phosphorus metabolic process
KGP77723.1 hypothetical protein P364_0132160 [Paenibacillus sp. MAEPY2]	GO:0006950	0.12704	response to stress
KGP77723.1 hypothetical protein P364_0132160 [Paenibacillus sp. MAEPY2]	GO:0022607	0.12654	cellular component assembly
KGP77723.1 hypothetical protein P364_0132160 [Paenibacillus sp. MAEPY2]	GO:0051252	0.12501	regulation of RNA metabolic process
KGP77723.1 hypothetical protein P364_0132160 [Paenibacillus sp. MAEPY2]	GO:0033036	0.12377	macromolecule localization
KGP77723.1 hypothetical protein P364_0132160 [Paenibacillus sp. MAEPY2]	GO:0048523	0.12199	negative regulation of cellular process
KGP77723.1 hypothetical protein P364_0132160 [Paenibacillus sp. MAEPY2]	GO:0007275	0.11946	multicellular organism development
KGP77723.1 hypothetical protein P364_0132160 [Paenibacillus sp. MAEPY2]	GO:0042221	0.11684	response to chemical
KGP77723.1 hypothetical protein P364_0132160 [Paenibacillus sp. MAEPY2]	GO:2001141	0.11619	regulation of RNA biosynthetic process
KGP77723.1 hypothetical protein P364_0132160 [Paenibacillus sp. MAEPY2]	GO:1903506	0.11478	regulation of nucleic acid-templated transcription
KGP77723.1 hypothetical protein P364_0132160 [Paenibacillus sp. MAEPY2]	GO:0006355	0.11409	regulation of transcription, DNA-templated
KGP77723.1 hypothetical protein P364_0132160 [Paenibacillus sp. MAEPY2]	GO:0006820	0.11216	anion transport
KGP77723.1 hypothetical protein P364_0132160 [Paenibacillus sp. MAEPY2]	GO:0009056	0.11096	catabolic process
KGP77723.1 hypothetical protein P364_0132160 [Paenibacillus sp. MAEPY2]	GO:0008104	0.11063	protein localization
KGP77723.1 hypothetical protein P364_0132160 [Paenibacillus sp. MAEPY2]	GO:0051641	0.10764	cellular localization
KGP77723.1 hypothetical protein P364_0132160 [Paenibacillus sp. MAEPY2]	GO:0006396	0.10721	RNA processing
KGP77723.1 hypothetical protein P364_0132160 [Paenibacillus sp. MAEPY2]	GO:0071702	0.10721	organic substance transport
KGP77723.1 hypothetical protein P364_0132160 [Paenibacillus sp. MAEPY2]	GO:0009893	0.1032	positive regulation of metabolic process
KGP77723.1 hypothetical protein P364_0132160 [Paenibacillus sp. MAEPY2]	GO:0043228	0.17504	non-membrane-bounded organelle
KGP77723.1 hypothetical protein P364_0132160 [Paenibacillus sp. MAEPY2]	GO:0043232	0.17499	intracellular non-membrane-bounded organelle
KGP77723.1 hypothetical protein P364_0132160 [Paenibacillus sp. MAEPY2]	GO:0031224	0.14046	intrinsic component of membrane
KGP77723.1 hypothetical protein P364_0132160 [Paenibacillus sp. MAEPY2]	GO:0016021	0.13767	integral component of membrane
KGP77723.1 hypothetical protein P364_0132160 [Paenibacillus sp. MAEPY2]	GO:0071944	0.12007	cell periphery
KGP77723.1 hypothetical protein P364_0132160 [Paenibacillus sp. MAEPY2]	GO:0012505	0.11559	endomembrane system
KGP77723.1 hypothetical protein P364_0132160 [Paenibacillus sp. MAEPY2]	GO:0005886	0.10898	plasma membrane
KGP77723.1 hypothetical protein P364_0132160 [Paenibacillus sp. MAEPY2]	GO:0031090	0.10896	organelle membrane
KGP77723.1 hypothetical protein P364_0132160 [Paenibacillus sp. MAEPY2]	6.1.1.-	0.10327	6.1.1.-
KGP77723.1 hypothetical protein P364_0132160 [Paenibacillus sp. MAEPY2]	GO:0003723	0.12627	RNA binding
KGP77723.1 hypothetical protein P364_0132160 [Paenibacillus sp. MAEPY2]	GO:0140096	0.11892	catalytic activity, acting on a protein
KGP77723.1 hypothetical protein P364_0132160 [Paenibacillus sp. MAEPY2]	GO:0140110	0.11414	transcription regulator activity
KGP77724.1 hypothetical protein P364_0132010 [Paenibacillus sp. MAEPY2]	GO:0016070	0.21604	RNA metabolic process
KGP77724.1 hypothetical protein P364_0132010 [Paenibacillus sp. MAEPY2]	GO:0034654	0.17942	nucleobase-containing compound biosynthetic process
KGP77724.1 hypothetical protein P364_0132010 [Paenibacillus sp. MAEPY2]	GO:0019222	0.17244	regulation of metabolic process
KGP77724.1 hypothetical protein P364_0132010 [Paenibacillus sp. MAEPY2]	GO:0031323	0.16906	regulation of cellular metabolic process
KGP77724.1 hypothetical protein P364_0132010 [Paenibacillus sp. MAEPY2]	GO:0016043	0.16754	cellular component organization
KGP77724.1 hypothetical protein P364_0132010 [Paenibacillus sp. MAEPY2]	GO:0060255	0.16596	regulation of macromolecule metabolic process
KGP77724.1 hypothetical protein P364_0132010 [Paenibacillus sp. MAEPY2]	GO:0080090	0.16554	regulation of primary metabolic process
KGP77724.1 hypothetical protein P364_0132010 [Paenibacillus sp. MAEPY2]	GO:0051171	0.16339	regulation of nitrogen compound metabolic process
KGP77724.1 hypothetical protein P364_0132010 [Paenibacillus sp. MAEPY2]	GO:0032774	0.15961	RNA biosynthetic process
KGP77724.1 hypothetical protein P364_0132010 [Paenibacillus sp. MAEPY2]	GO:0006351	0.15473	transcription, DNA-templated
KGP77724.1 hypothetical protein P364_0132010 [Paenibacillus sp. MAEPY2]	GO:0097659	0.15414	nucleic acid-templated transcription
KGP77724.1 hypothetical protein P364_0132010 [Paenibacillus sp. MAEPY2]	GO:0044085	0.15031	cellular component biogenesis
KGP77724.1 hypothetical protein P364_0132010 [Paenibacillus sp. MAEPY2]	GO:0019219	0.15012	regulation of nucleobase-containing compound metabolic process
KGP77724.1 hypothetical protein P364_0132010 [Paenibacillus sp. MAEPY2]	GO:0051252	0.14593	regulation of RNA metabolic process
KGP77724.1 hypothetical protein P364_0132010 [Paenibacillus sp. MAEPY2]	GO:0051234	0.14407	establishment of localization
KGP77724.1 hypothetical protein P364_0132010 [Paenibacillus sp. MAEPY2]	GO:0010468	0.14405	regulation of gene expression
KGP77724.1 hypothetical protein P364_0132010 [Paenibacillus sp. MAEPY2]	GO:0009889	0.14342	regulation of biosynthetic process
KGP77724.1 hypothetical protein P364_0132010 [Paenibacillus sp. MAEPY2]	GO:0031326	0.14322	regulation of cellular biosynthetic process
KGP77724.1 hypothetical protein P364_0132010 [Paenibacillus sp. MAEPY2]	GO:0010556	0.14006	regulation of macromolecule biosynthetic process
KGP77724.1 hypothetical protein P364_0132010 [Paenibacillus sp. MAEPY2]	GO:0006810	0.13901	transport
KGP77724.1 hypothetical protein P364_0132010 [Paenibacillus sp. MAEPY2]	GO:2000112	0.13877	regulation of cellular macromolecule biosynthetic process
KGP77724.1 hypothetical protein P364_0132010 [Paenibacillus sp. MAEPY2]	GO:2001141	0.13779	regulation of RNA biosynthetic process
KGP77724.1 hypothetical protein P364_0132010 [Paenibacillus sp. MAEPY2]	GO:1903506	0.13756	regulation of nucleic acid-templated transcription
KGP77724.1 hypothetical protein P364_0132010 [Paenibacillus sp. MAEPY2]	GO:0006355	0.13678	regulation of transcription, DNA-templated
KGP77724.1 hypothetical protein P364_0132010 [Paenibacillus sp. MAEPY2]	GO:0043603	0.12503	cellular amide metabolic process
KGP77724.1 hypothetical protein P364_0132010 [Paenibacillus sp. MAEPY2]	GO:0022607	0.12473	cellular component assembly
KGP77724.1 hypothetical protein P364_0132010 [Paenibacillus sp. MAEPY2]	GO:0006518	0.11767	peptide metabolic process
KGP77724.1 hypothetical protein P364_0132010 [Paenibacillus sp. MAEPY2]	GO:0006811	0.11654	ion transport
KGP77724.1 hypothetical protein P364_0132010 [Paenibacillus sp. MAEPY2]	GO:0043604	0.11551	amide biosynthetic process
KGP77724.1 hypothetical protein P364_0132010 [Paenibacillus sp. MAEPY2]	GO:0043043	0.11531	peptide biosynthetic process
KGP77724.1 hypothetical protein P364_0132010 [Paenibacillus sp. MAEPY2]	GO:0006996	0.11494	organelle organization
KGP77724.1 hypothetical protein P364_0132010 [Paenibacillus sp. MAEPY2]	GO:0006412	0.11485	translation
KGP77724.1 hypothetical protein P364_0132010 [Paenibacillus sp. MAEPY2]	GO:0051716	0.11352	cellular response to stimulus
KGP77724.1 hypothetical protein P364_0132010 [Paenibacillus sp. MAEPY2]	GO:0006820	0.10855	anion transport
KGP77724.1 hypothetical protein P364_0132010 [Paenibacillus sp. MAEPY2]	GO:0006793	0.1074	phosphorus metabolic process
KGP77724.1 hypothetical protein P364_0132010 [Paenibacillus sp. MAEPY2]	GO:0043412	0.10708	macromolecule modification
KGP77724.1 hypothetical protein P364_0132010 [Paenibacillus sp. MAEPY2]	GO:0006796	0.10614	phosphate-containing compound metabolic process
KGP77724.1 hypothetical protein P364_0132010 [Paenibacillus sp. MAEPY2]	GO:0036211	0.1015	protein modification process
KGP77724.1 hypothetical protein P364_0132010 [Paenibacillus sp. MAEPY2]	GO:0006464	0.10145	cellular protein modification process
KGP77724.1 hypothetical protein P364_0132010 [Paenibacillus sp. MAEPY2]	GO:0005634	0.14262	nucleus
KGP77724.1 hypothetical protein P364_0132010 [Paenibacillus sp. MAEPY2]	GO:0043228	0.127	non-membrane-bounded organelle
KGP77724.1 hypothetical protein P364_0132010 [Paenibacillus sp. MAEPY2]	GO:0043232	0.12192	intracellular non-membrane-bounded organelle
KGP77724.1 hypothetical protein P364_0132010 [Paenibacillus sp. MAEPY2]	GO:0071944	0.11243	cell periphery
KGP77724.1 hypothetical protein P364_0132010 [Paenibacillus sp. MAEPY2]	3.1.11.-	0.13601	3.1.11.-
KGP77724.1 hypothetical protein P364_0132010 [Paenibacillus sp. MAEPY2]	2.7.7.-	0.12568	2.7.7.-
KGP77724.1 hypothetical protein P364_0132010 [Paenibacillus sp. MAEPY2]	2.7.7.6	0.11877	2.7.7.6
KGP77724.1 hypothetical protein P364_0132010 [Paenibacillus sp. MAEPY2]	2.3.2.-	0.10638	2.3.2.-
KGP77724.1 hypothetical protein P364_0132010 [Paenibacillus sp. MAEPY2]	GO:0003677	0.19465	DNA binding
KGP77725.1 alcohol dehydrogenase [Paenibacillus sp. MAEPY2]	GO:0009056	0.2339	catabolic process
KGP77725.1 alcohol dehydrogenase [Paenibacillus sp. MAEPY2]	GO:1901135	0.2296	carbohydrate derivative metabolic process
KGP77725.1 alcohol dehydrogenase [Paenibacillus sp. MAEPY2]	GO:0006796	0.22834	phosphate-containing compound metabolic process
KGP77725.1 alcohol dehydrogenase [Paenibacillus sp. MAEPY2]	GO:0043436	0.22603	oxoacid metabolic process
KGP77725.1 alcohol dehydrogenase [Paenibacillus sp. MAEPY2]	GO:0006793	0.22405	phosphorus metabolic process
KGP77725.1 alcohol dehydrogenase [Paenibacillus sp. MAEPY2]	GO:0006082	0.22358	organic acid metabolic process
KGP77725.1 alcohol dehydrogenase [Paenibacillus sp. MAEPY2]	GO:0019752	0.22352	carboxylic acid metabolic process
KGP77725.1 alcohol dehydrogenase [Paenibacillus sp. MAEPY2]	GO:1901575	0.21751	organic substance catabolic process
KGP77725.1 alcohol dehydrogenase [Paenibacillus sp. MAEPY2]	GO:0044283	0.19743	small molecule biosynthetic process
KGP77725.1 alcohol dehydrogenase [Paenibacillus sp. MAEPY2]	GO:0005975	0.17073	carbohydrate metabolic process
KGP77725.1 alcohol dehydrogenase [Paenibacillus sp. MAEPY2]	GO:0044248	0.14871	cellular catabolic process
KGP77725.1 alcohol dehydrogenase [Paenibacillus sp. MAEPY2]	GO:0090407	0.13946	organophosphate biosynthetic process
KGP77725.1 alcohol dehydrogenase [Paenibacillus sp. MAEPY2]	GO:0032787	0.12081	monocarboxylic acid metabolic process
KGP77725.1 alcohol dehydrogenase [Paenibacillus sp. MAEPY2]	GO:0044282	0.11806	small molecule catabolic process
KGP77725.1 alcohol dehydrogenase [Paenibacillus sp. MAEPY2]	GO:1901137	0.11024	carbohydrate derivative biosynthetic process
KGP77725.1 alcohol dehydrogenase [Paenibacillus sp. MAEPY2]	GO:1901605	0.10962	alpha-amino acid metabolic process
KGP77725.1 alcohol dehydrogenase [Paenibacillus sp. MAEPY2]	GO:0006629	0.10769	lipid metabolic process
KGP77725.1 alcohol dehydrogenase [Paenibacillus sp. MAEPY2]	GO:0044255	0.10426	cellular lipid metabolic process
KGP77725.1 alcohol dehydrogenase [Paenibacillus sp. MAEPY2]	GO:0055086	0.10021	nucleobase-containing small molecule metabolic process
KGP77725.1 alcohol dehydrogenase [Paenibacillus sp. MAEPY2]	GO:0016616	0.21283	oxidoreductase activity, acting on the CH-OH group of donors, NAD or NADP as acceptor
KGP77725.1 alcohol dehydrogenase [Paenibacillus sp. MAEPY2]	GO:0000287	0.14117	magnesium ion binding
KGP77725.1 alcohol dehydrogenase [Paenibacillus sp. MAEPY2]	GO:0097367	0.12334	carbohydrate derivative binding
KGP77725.1 alcohol dehydrogenase [Paenibacillus sp. MAEPY2]	GO:0032553	0.10454	ribonucleotide binding
KGP77726.1 hypothetical protein P364_0132115 [Paenibacillus sp. MAEPY2]	GO:0043604	0.23293	amide biosynthetic process
KGP77726.1 hypothetical protein P364_0132115 [Paenibacillus sp. MAEPY2]	GO:0006518	0.22551	peptide metabolic process
KGP77726.1 hypothetical protein P364_0132115 [Paenibacillus sp. MAEPY2]	GO:0043043	0.22146	peptide biosynthetic process
KGP77726.1 hypothetical protein P364_0132115 [Paenibacillus sp. MAEPY2]	GO:0006412	0.22065	translation
KGP77726.1 hypothetical protein P364_0132115 [Paenibacillus sp. MAEPY2]	GO:0016070	0.18405	RNA metabolic process
KGP77726.1 hypothetical protein P364_0132115 [Paenibacillus sp. MAEPY2]	GO:0019222	0.14519	regulation of metabolic process
KGP77726.1 hypothetical protein P364_0132115 [Paenibacillus sp. MAEPY2]	GO:0031323	0.14252	regulation of cellular metabolic process
KGP77726.1 hypothetical protein P364_0132115 [Paenibacillus sp. MAEPY2]	GO:0080090	0.14238	regulation of primary metabolic process
KGP77726.1 hypothetical protein P364_0132115 [Paenibacillus sp. MAEPY2]	GO:0051171	0.13998	regulation of nitrogen compound metabolic process
KGP77726.1 hypothetical protein P364_0132115 [Paenibacillus sp. MAEPY2]	GO:0060255	0.13842	regulation of macromolecule metabolic process
KGP77726.1 hypothetical protein P364_0132115 [Paenibacillus sp. MAEPY2]	GO:0016043	0.1355	cellular component organization
KGP77726.1 hypothetical protein P364_0132115 [Paenibacillus sp. MAEPY2]	GO:0034654	0.13494	nucleobase-containing compound biosynthetic process
KGP77726.1 hypothetical protein P364_0132115 [Paenibacillus sp. MAEPY2]	GO:0051716	0.12487	cellular response to stimulus
KGP77726.1 hypothetical protein P364_0132115 [Paenibacillus sp. MAEPY2]	GO:0044085	0.11995	cellular component biogenesis
KGP77726.1 hypothetical protein P364_0132115 [Paenibacillus sp. MAEPY2]	GO:0010468	0.11882	regulation of gene expression
KGP77726.1 hypothetical protein P364_0132115 [Paenibacillus sp. MAEPY2]	GO:0009889	0.11629	regulation of biosynthetic process
KGP77726.1 hypothetical protein P364_0132115 [Paenibacillus sp. MAEPY2]	GO:0031326	0.11601	regulation of cellular biosynthetic process
KGP77726.1 hypothetical protein P364_0132115 [Paenibacillus sp. MAEPY2]	GO:0043412	0.11485	macromolecule modification
KGP77726.1 hypothetical protein P364_0132115 [Paenibacillus sp. MAEPY2]	GO:0010556	0.11326	regulation of macromolecule biosynthetic process
KGP77726.1 hypothetical protein P364_0132115 [Paenibacillus sp. MAEPY2]	GO:2000112	0.11172	regulation of cellular macromolecule biosynthetic process
KGP77726.1 hypothetical protein P364_0132115 [Paenibacillus sp. MAEPY2]	GO:0032774	0.11107	RNA biosynthetic process
KGP77726.1 hypothetical protein P364_0132115 [Paenibacillus sp. MAEPY2]	GO:0006796	0.10972	phosphate-containing compound metabolic process
KGP77726.1 hypothetical protein P364_0132115 [Paenibacillus sp. MAEPY2]	GO:0097659	0.1092	nucleic acid-templated transcription
KGP77726.1 hypothetical protein P364_0132115 [Paenibacillus sp. MAEPY2]	GO:0006351	0.10874	transcription, DNA-templated
KGP77726.1 hypothetical protein P364_0132115 [Paenibacillus sp. MAEPY2]	GO:0019219	0.10769	regulation of nucleobase-containing compound metabolic process
KGP77726.1 hypothetical protein P364_0132115 [Paenibacillus sp. MAEPY2]	GO:0006793	0.1075	phosphorus metabolic process
KGP77726.1 hypothetical protein P364_0132115 [Paenibacillus sp. MAEPY2]	GO:0051252	0.10509	regulation of RNA metabolic process
KGP77726.1 hypothetical protein P364_0132115 [Paenibacillus sp. MAEPY2]	GO:0043232	0.19028	intracellular non-membrane-bounded organelle
KGP77726.1 hypothetical protein P364_0132115 [Paenibacillus sp. MAEPY2]	GO:0005634	0.16683	nucleus
KGP77726.1 hypothetical protein P364_0132115 [Paenibacillus sp. MAEPY2]	GO:0005840	0.10597	ribosome
KGP77726.1 hypothetical protein P364_0132115 [Paenibacillus sp. MAEPY2]	GO:0003723	0.20689	RNA binding
KGP77726.1 hypothetical protein P364_0132115 [Paenibacillus sp. MAEPY2]	GO:0005198	0.20425	structural molecule activity
KGP77726.1 hypothetical protein P364_0132115 [Paenibacillus sp. MAEPY2]	GO:0003677	0.11966	DNA binding
KGP77726.1 hypothetical protein P364_0132115 [Paenibacillus sp. MAEPY2]	GO:0019843	0.10522	rRNA binding
KGP77727.1 ArsR family transcriptional regulator [Paenibacillus sp. MAEPY2]	GO:0016070	0.41619	RNA metabolic process
KGP77727.1 ArsR family transcriptional regulator [Paenibacillus sp. MAEPY2]	GO:0019222	0.4031	regulation of metabolic process
KGP77727.1 ArsR family transcriptional regulator [Paenibacillus sp. MAEPY2]	GO:0060255	0.39224	regulation of macromolecule metabolic process
KGP77727.1 ArsR family transcriptional regulator [Paenibacillus sp. MAEPY2]	GO:0080090	0.35933	regulation of primary metabolic process
KGP77727.1 ArsR family transcriptional regulator [Paenibacillus sp. MAEPY2]	GO:0031323	0.35781	regulation of cellular metabolic process
KGP77727.1 ArsR family transcriptional regulator [Paenibacillus sp. MAEPY2]	GO:0051171	0.35323	regulation of nitrogen compound metabolic process
KGP77727.1 ArsR family transcriptional regulator [Paenibacillus sp. MAEPY2]	GO:0010468	0.35123	regulation of gene expression
KGP77727.1 ArsR family transcriptional regulator [Paenibacillus sp. MAEPY2]	GO:0034654	0.33115	nucleobase-containing compound biosynthetic process
KGP77727.1 ArsR family transcriptional regulator [Paenibacillus sp. MAEPY2]	GO:0009889	0.31509	regulation of biosynthetic process
KGP77727.1 ArsR family transcriptional regulator [Paenibacillus sp. MAEPY2]	GO:0031326	0.31431	regulation of cellular biosynthetic process
KGP77727.1 ArsR family transcriptional regulator [Paenibacillus sp. MAEPY2]	GO:0010556	0.30904	regulation of macromolecule biosynthetic process
KGP77727.1 ArsR family transcriptional regulator [Paenibacillus sp. MAEPY2]	GO:2000112	0.30598	regulation of cellular macromolecule biosynthetic process
KGP77727.1 ArsR family transcriptional regulator [Paenibacillus sp. MAEPY2]	GO:0019219	0.3018	regulation of nucleobase-containing compound metabolic process
KGP77727.1 ArsR family transcriptional regulator [Paenibacillus sp. MAEPY2]	GO:0097659	0.29844	nucleic acid-templated transcription
KGP77727.1 ArsR family transcriptional regulator [Paenibacillus sp. MAEPY2]	GO:0006351	0.29722	transcription, DNA-templated
KGP77727.1 ArsR family transcriptional regulator [Paenibacillus sp. MAEPY2]	GO:0032774	0.2962	RNA biosynthetic process
KGP77727.1 ArsR family transcriptional regulator [Paenibacillus sp. MAEPY2]	GO:0051252	0.28705	regulation of RNA metabolic process
KGP77727.1 ArsR family transcriptional regulator [Paenibacillus sp. MAEPY2]	GO:2001141	0.27873	regulation of RNA biosynthetic process
KGP77727.1 ArsR family transcriptional regulator [Paenibacillus sp. MAEPY2]	GO:1903506	0.27718	regulation of nucleic acid-templated transcription
KGP77727.1 ArsR family transcriptional regulator [Paenibacillus sp. MAEPY2]	GO:0006355	0.27618	regulation of transcription, DNA-templated
KGP77727.1 ArsR family transcriptional regulator [Paenibacillus sp. MAEPY2]	GO:0016043	0.20175	cellular component organization
KGP77727.1 ArsR family transcriptional regulator [Paenibacillus sp. MAEPY2]	GO:0051716	0.18472	cellular response to stimulus
KGP77727.1 ArsR family transcriptional regulator [Paenibacillus sp. MAEPY2]	GO:0048519	0.18339	negative regulation of biological process
KGP77727.1 ArsR family transcriptional regulator [Paenibacillus sp. MAEPY2]	GO:0048523	0.15001	negative regulation of cellular process
KGP77727.1 ArsR family transcriptional regulator [Paenibacillus sp. MAEPY2]	GO:0044085	0.14747	cellular component biogenesis
KGP77727.1 ArsR family transcriptional regulator [Paenibacillus sp. MAEPY2]	GO:0006950	0.14594	response to stress
KGP77727.1 ArsR family transcriptional regulator [Paenibacillus sp. MAEPY2]	GO:0009892	0.14216	negative regulation of metabolic process
KGP77727.1 ArsR family transcriptional regulator [Paenibacillus sp. MAEPY2]	GO:0007154	0.13727	cell communication
KGP77727.1 ArsR family transcriptional regulator [Paenibacillus sp. MAEPY2]	GO:0010605	0.13596	negative regulation of macromolecule metabolic process
KGP77727.1 ArsR family transcriptional regulator [Paenibacillus sp. MAEPY2]	GO:0006996	0.13175	organelle organization
KGP77727.1 ArsR family transcriptional regulator [Paenibacillus sp. MAEPY2]	GO:0051234	0.12114	establishment of localization
KGP77727.1 ArsR family transcriptional regulator [Paenibacillus sp. MAEPY2]	GO:0044248	0.12079	cellular catabolic process
KGP77727.1 ArsR family transcriptional regulator [Paenibacillus sp. MAEPY2]	GO:0022607	0.12049	cellular component assembly
KGP77727.1 ArsR family transcriptional regulator [Paenibacillus sp. MAEPY2]	GO:0006259	0.11944	DNA metabolic process
KGP77727.1 ArsR family transcriptional regulator [Paenibacillus sp. MAEPY2]	GO:0033554	0.11734	cellular response to stress
KGP77727.1 ArsR family transcriptional regulator [Paenibacillus sp. MAEPY2]	GO:0006810	0.11621	transport
KGP77727.1 ArsR family transcriptional regulator [Paenibacillus sp. MAEPY2]	GO:0010629	0.11472	negative regulation of gene expression
KGP77727.1 ArsR family transcriptional regulator [Paenibacillus sp. MAEPY2]	GO:0043412	0.11197	macromolecule modification
KGP77727.1 ArsR family transcriptional regulator [Paenibacillus sp. MAEPY2]	GO:0009056	0.11069	catabolic process
KGP77727.1 ArsR family transcriptional regulator [Paenibacillus sp. MAEPY2]	GO:0006796	0.11052	phosphate-containing compound metabolic process
KGP77727.1 ArsR family transcriptional regulator [Paenibacillus sp. MAEPY2]	GO:0031324	0.11042	negative regulation of cellular metabolic process
KGP77727.1 ArsR family transcriptional regulator [Paenibacillus sp. MAEPY2]	GO:0006793	0.10868	phosphorus metabolic process
KGP77727.1 ArsR family transcriptional regulator [Paenibacillus sp. MAEPY2]	GO:0032502	0.10672	developmental process
KGP77727.1 ArsR family transcriptional regulator [Paenibacillus sp. MAEPY2]	GO:0051172	0.10545	negative regulation of nitrogen compound metabolic process
KGP77727.1 ArsR family transcriptional regulator [Paenibacillus sp. MAEPY2]	GO:0048518	0.10409	positive regulation of biological process
KGP77727.1 ArsR family transcriptional regulator [Paenibacillus sp. MAEPY2]	GO:0032501	0.10398	multicellular organismal process
KGP77727.1 ArsR family transcriptional regulator [Paenibacillus sp. MAEPY2]	GO:0007049	0.10108	cell cycle
KGP77727.1 ArsR family transcriptional regulator [Paenibacillus sp. MAEPY2]	GO:0036211	0.10108	protein modification process
KGP77727.1 ArsR family transcriptional regulator [Paenibacillus sp. MAEPY2]	GO:0023052	0.10106	signaling
KGP77727.1 ArsR family transcriptional regulator [Paenibacillus sp. MAEPY2]	GO:0006464	0.10103	cellular protein modification process
KGP77727.1 ArsR family transcriptional regulator [Paenibacillus sp. MAEPY2]	GO:0005634	0.1416	nucleus
KGP77727.1 ArsR family transcriptional regulator [Paenibacillus sp. MAEPY2]	GO:0003677	0.66491	DNA binding
KGP77727.1 ArsR family transcriptional regulator [Paenibacillus sp. MAEPY2]	GO:0140110	0.26634	transcription regulator activity
KGP77727.1 ArsR family transcriptional regulator [Paenibacillus sp. MAEPY2]	GO:0003700	0.24403	DNA-binding transcription factor activity
KGP77745.1 membrane protein [Paenibacillus sp. MAEPY2]	GO:0045333	0.98747	cellular respiration
KGP77745.1 membrane protein [Paenibacillus sp. MAEPY2]	GO:0006091	0.98162	generation of precursor metabolites and energy
KGP77745.1 membrane protein [Paenibacillus sp. MAEPY2]	GO:0015980	0.96915	energy derivation by oxidation of organic compounds
KGP77745.1 membrane protein [Paenibacillus sp. MAEPY2]	GO:0022904	0.95084	respiratory electron transport chain
KGP77745.1 membrane protein [Paenibacillus sp. MAEPY2]	GO:0042773	0.83706	ATP synthesis coupled electron transport
KGP77745.1 membrane protein [Paenibacillus sp. MAEPY2]	GO:0046034	0.81608	ATP metabolic process
KGP77745.1 membrane protein [Paenibacillus sp. MAEPY2]	GO:0006119	0.81202	oxidative phosphorylation
KGP77745.1 membrane protein [Paenibacillus sp. MAEPY2]	GO:0006793	0.65417	phosphorus metabolic process
KGP77745.1 membrane protein [Paenibacillus sp. MAEPY2]	GO:0006796	0.6264	phosphate-containing compound metabolic process
KGP77745.1 membrane protein [Paenibacillus sp. MAEPY2]	GO:0016310	0.54777	phosphorylation
KGP77745.1 membrane protein [Paenibacillus sp. MAEPY2]	GO:0098655	0.15145	cation transmembrane transport
KGP77745.1 membrane protein [Paenibacillus sp. MAEPY2]	GO:1902600	0.12361	proton transmembrane transport
KGP77745.1 membrane protein [Paenibacillus sp. MAEPY2]	GO:0031224	0.99999	intrinsic component of membrane
KGP77745.1 membrane protein [Paenibacillus sp. MAEPY2]	GO:0005886	0.98497	plasma membrane
KGP77745.1 membrane protein [Paenibacillus sp. MAEPY2]	GO:0071944	0.98129	cell periphery
KGP77745.1 membrane protein [Paenibacillus sp. MAEPY2]	7.1.1.-	0.52409	7.1.1.-
KGP77745.1 membrane protein [Paenibacillus sp. MAEPY2]	GO:0005215	0.13688	transporter activity
KGP77745.1 membrane protein [Paenibacillus sp. MAEPY2]	GO:0016651	0.10004	oxidoreductase activity, acting on NAD(P)H
KGP77746.1 MarR family transcriptional regulator [Paenibacillus sp. MAEPY2]	GO:0016043	0.34828	cellular component organization
KGP77746.1 MarR family transcriptional regulator [Paenibacillus sp. MAEPY2]	GO:0006996	0.29072	organelle organization
KGP77746.1 MarR family transcriptional regulator [Paenibacillus sp. MAEPY2]	GO:0051234	0.26643	establishment of localization
KGP77746.1 MarR family transcriptional regulator [Paenibacillus sp. MAEPY2]	GO:0019222	0.25519	regulation of metabolic process
KGP77746.1 MarR family transcriptional regulator [Paenibacillus sp. MAEPY2]	GO:0006810	0.25126	transport
KGP77746.1 MarR family transcriptional regulator [Paenibacillus sp. MAEPY2]	GO:0033036	0.24035	macromolecule localization
KGP77746.1 MarR family transcriptional regulator [Paenibacillus sp. MAEPY2]	GO:0060255	0.2396	regulation of macromolecule metabolic process
KGP77746.1 MarR family transcriptional regulator [Paenibacillus sp. MAEPY2]	GO:0031323	0.23569	regulation of cellular metabolic process
KGP77746.1 MarR family transcriptional regulator [Paenibacillus sp. MAEPY2]	GO:0044085	0.23431	cellular component biogenesis
KGP77746.1 MarR family transcriptional regulator [Paenibacillus sp. MAEPY2]	GO:0051716	0.22965	cellular response to stimulus
KGP77746.1 MarR family transcriptional regulator [Paenibacillus sp. MAEPY2]	GO:0080090	0.22958	regulation of primary metabolic process
KGP77746.1 MarR family transcriptional regulator [Paenibacillus sp. MAEPY2]	GO:0022607	0.22513	cellular component assembly
KGP77746.1 MarR family transcriptional regulator [Paenibacillus sp. MAEPY2]	GO:0051171	0.22459	regulation of nitrogen compound metabolic process
KGP77746.1 MarR family transcriptional regulator [Paenibacillus sp. MAEPY2]	GO:0016070	0.22035	RNA metabolic process
KGP77746.1 MarR family transcriptional regulator [Paenibacillus sp. MAEPY2]	GO:0051641	0.2175	cellular localization
KGP77746.1 MarR family transcriptional regulator [Paenibacillus sp. MAEPY2]	GO:0007049	0.21541	cell cycle
KGP77746.1 MarR family transcriptional regulator [Paenibacillus sp. MAEPY2]	GO:0006820	0.21418	anion transport
KGP77746.1 MarR family transcriptional regulator [Paenibacillus sp. MAEPY2]	GO:0008104	0.21064	protein localization
KGP77746.1 MarR family transcriptional regulator [Paenibacillus sp. MAEPY2]	GO:0006811	0.20926	ion transport
KGP77746.1 MarR family transcriptional regulator [Paenibacillus sp. MAEPY2]	GO:0048519	0.20753	negative regulation of biological process
KGP77746.1 MarR family transcriptional regulator [Paenibacillus sp. MAEPY2]	GO:0071702	0.20409	organic substance transport
KGP77746.1 MarR family transcriptional regulator [Paenibacillus sp. MAEPY2]	GO:0048518	0.20083	positive regulation of biological process
KGP77746.1 MarR family transcriptional regulator [Paenibacillus sp. MAEPY2]	GO:0023052	0.19858	signaling
KGP77746.1 MarR family transcriptional regulator [Paenibacillus sp. MAEPY2]	GO:0022402	0.1937	cell cycle process
KGP77746.1 MarR family transcriptional regulator [Paenibacillus sp. MAEPY2]	GO:0048522	0.19362	positive regulation of cellular process
KGP77746.1 MarR family transcriptional regulator [Paenibacillus sp. MAEPY2]	GO:0032501	0.19344	multicellular organismal process
KGP77746.1 MarR family transcriptional regulator [Paenibacillus sp. MAEPY2]	GO:0010468	0.19334	regulation of gene expression
KGP77746.1 MarR family transcriptional regulator [Paenibacillus sp. MAEPY2]	GO:0007154	0.19303	cell communication
KGP77746.1 MarR family transcriptional regulator [Paenibacillus sp. MAEPY2]	GO:0032502	0.19059	developmental process
KGP77746.1 MarR family transcriptional regulator [Paenibacillus sp. MAEPY2]	GO:0048523	0.1899	negative regulation of cellular process
KGP77746.1 MarR family transcriptional regulator [Paenibacillus sp. MAEPY2]	GO:0007165	0.18682	signal transduction
KGP77746.1 MarR family transcriptional regulator [Paenibacillus sp. MAEPY2]	GO:0065009	0.18479	regulation of molecular function
KGP77746.1 MarR family transcriptional regulator [Paenibacillus sp. MAEPY2]	GO:0048856	0.17885	anatomical structure development
KGP77746.1 MarR family transcriptional regulator [Paenibacillus sp. MAEPY2]	GO:0009889	0.17769	regulation of biosynthetic process
KGP77746.1 MarR family transcriptional regulator [Paenibacillus sp. MAEPY2]	GO:0071705	0.17766	nitrogen compound transport
KGP77746.1 MarR family transcriptional regulator [Paenibacillus sp. MAEPY2]	GO:0036211	0.17695	protein modification process
KGP77746.1 MarR family transcriptional regulator [Paenibacillus sp. MAEPY2]	GO:0006464	0.17689	cellular protein modification process
KGP77746.1 MarR family transcriptional regulator [Paenibacillus sp. MAEPY2]	GO:0031326	0.17667	regulation of cellular biosynthetic process
KGP77746.1 MarR family transcriptional regulator [Paenibacillus sp. MAEPY2]	GO:0051649	0.17586	establishment of localization in cell
KGP77746.1 MarR family transcriptional regulator [Paenibacillus sp. MAEPY2]	GO:0045184	0.17432	establishment of protein localization
KGP77746.1 MarR family transcriptional regulator [Paenibacillus sp. MAEPY2]	GO:0043412	0.17307	macromolecule modification
KGP77746.1 MarR family transcriptional regulator [Paenibacillus sp. MAEPY2]	GO:0010556	0.17196	regulation of macromolecule biosynthetic process
KGP77746.1 MarR family transcriptional regulator [Paenibacillus sp. MAEPY2]	GO:0007010	0.17163	cytoskeleton organization
KGP77746.1 MarR family transcriptional regulator [Paenibacillus sp. MAEPY2]	GO:0032774	0.17162	RNA biosynthetic process
KGP77746.1 MarR family transcriptional regulator [Paenibacillus sp. MAEPY2]	GO:0019219	0.17096	regulation of nucleobase-containing compound metabolic process
KGP77746.1 MarR family transcriptional regulator [Paenibacillus sp. MAEPY2]	GO:0042886	0.16965	amide transport
KGP77746.1 MarR family transcriptional regulator [Paenibacillus sp. MAEPY2]	GO:2000112	0.16954	regulation of cellular macromolecule biosynthetic process
KGP77746.1 MarR family transcriptional regulator [Paenibacillus sp. MAEPY2]	GO:0015031	0.16917	protein transport
KGP77746.1 MarR family transcriptional regulator [Paenibacillus sp. MAEPY2]	GO:0015833	0.16868	peptide transport
KGP77746.1 MarR family transcriptional regulator [Paenibacillus sp. MAEPY2]	GO:0034654	0.16858	nucleobase-containing compound biosynthetic process
KGP77746.1 MarR family transcriptional regulator [Paenibacillus sp. MAEPY2]	GO:0070727	0.16623	cellular macromolecule localization
KGP77746.1 MarR family transcriptional regulator [Paenibacillus sp. MAEPY2]	GO:0034613	0.16494	cellular protein localization
KGP77746.1 MarR family transcriptional regulator [Paenibacillus sp. MAEPY2]	GO:0050790	0.16394	regulation of catalytic activity
KGP77746.1 MarR family transcriptional regulator [Paenibacillus sp. MAEPY2]	GO:0097659	0.16331	nucleic acid-templated transcription
KGP77746.1 MarR family transcriptional regulator [Paenibacillus sp. MAEPY2]	GO:0006351	0.1625	transcription, DNA-templated
KGP77746.1 MarR family transcriptional regulator [Paenibacillus sp. MAEPY2]	GO:0051252	0.16015	regulation of RNA metabolic process
KGP77746.1 MarR family transcriptional regulator [Paenibacillus sp. MAEPY2]	GO:0043933	0.15719	protein-containing complex subunit organization
KGP77746.1 MarR family transcriptional regulator [Paenibacillus sp. MAEPY2]	GO:0046907	0.15671	intracellular transport
KGP77746.1 MarR family transcriptional regulator [Paenibacillus sp. MAEPY2]	GO:0007275	0.15515	multicellular organism development
KGP77746.1 MarR family transcriptional regulator [Paenibacillus sp. MAEPY2]	GO:0006950	0.1544	response to stress
KGP77746.1 MarR family transcriptional regulator [Paenibacillus sp. MAEPY2]	GO:2001141	0.15213	regulation of RNA biosynthetic process
KGP77746.1 MarR family transcriptional regulator [Paenibacillus sp. MAEPY2]	GO:1903506	0.1512	regulation of nucleic acid-templated transcription
KGP77746.1 MarR family transcriptional regulator [Paenibacillus sp. MAEPY2]	GO:0006355	0.15012	regulation of transcription, DNA-templated
KGP77746.1 MarR family transcriptional regulator [Paenibacillus sp. MAEPY2]	GO:0051128	0.1482	regulation of cellular component organization
KGP77746.1 MarR family transcriptional regulator [Paenibacillus sp. MAEPY2]	GO:0006796	0.14712	phosphate-containing compound metabolic process
KGP77746.1 MarR family transcriptional regulator [Paenibacillus sp. MAEPY2]	GO:0009893	0.14506	positive regulation of metabolic process
KGP77746.1 MarR family transcriptional regulator [Paenibacillus sp. MAEPY2]	GO:0006793	0.14425	phosphorus metabolic process
KGP77746.1 MarR family transcriptional regulator [Paenibacillus sp. MAEPY2]	GO:0016192	0.1381	vesicle-mediated transport
KGP77746.1 MarR family transcriptional regulator [Paenibacillus sp. MAEPY2]	GO:0009892	0.13717	negative regulation of metabolic process
KGP77746.1 MarR family transcriptional regulator [Paenibacillus sp. MAEPY2]	GO:0007017	0.13561	microtubule-based process
KGP77746.1 MarR family transcriptional regulator [Paenibacillus sp. MAEPY2]	GO:0031325	0.13512	positive regulation of cellular metabolic process
KGP77746.1 MarR family transcriptional regulator [Paenibacillus sp. MAEPY2]	GO:0051301	0.13485	cell division
KGP77746.1 MarR family transcriptional regulator [Paenibacillus sp. MAEPY2]	GO:0010604	0.13464	positive regulation of macromolecule metabolic process
KGP77746.1 MarR family transcriptional regulator [Paenibacillus sp. MAEPY2]	GO:0048869	0.13396	cellular developmental process
KGP77746.1 MarR family transcriptional regulator [Paenibacillus sp. MAEPY2]	GO:0065008	0.13272	regulation of biological quality
KGP77746.1 MarR family transcriptional regulator [Paenibacillus sp. MAEPY2]	GO:0065003	0.13128	protein-containing complex assembly
KGP77746.1 MarR family transcriptional regulator [Paenibacillus sp. MAEPY2]	GO:0051246	0.13105	regulation of protein metabolic process
KGP77746.1 MarR family transcriptional regulator [Paenibacillus sp. MAEPY2]	GO:0030154	0.13087	cell differentiation
KGP77746.1 MarR family transcriptional regulator [Paenibacillus sp. MAEPY2]	GO:0048731	0.13046	system development
KGP77746.1 MarR family transcriptional regulator [Paenibacillus sp. MAEPY2]	GO:0000003	0.13027	reproduction
KGP77746.1 MarR family transcriptional regulator [Paenibacillus sp. MAEPY2]	GO:0009056	0.12979	catabolic process
KGP77746.1 MarR family transcriptional regulator [Paenibacillus sp. MAEPY2]	GO:0000278	0.12905	mitotic cell cycle
KGP77746.1 MarR family transcriptional regulator [Paenibacillus sp. MAEPY2]	GO:0010605	0.12897	negative regulation of macromolecule metabolic process
KGP77746.1 MarR family transcriptional regulator [Paenibacillus sp. MAEPY2]	GO:0022414	0.1289	reproductive process
KGP77746.1 MarR family transcriptional regulator [Paenibacillus sp. MAEPY2]	GO:0048583	0.12856	regulation of response to stimulus
KGP77746.1 MarR family transcriptional regulator [Paenibacillus sp. MAEPY2]	GO:0051173	0.12797	positive regulation of nitrogen compound metabolic process
KGP77746.1 MarR family transcriptional regulator [Paenibacillus sp. MAEPY2]	GO:0032268	0.12622	regulation of cellular protein metabolic process
KGP77746.1 MarR family transcriptional regulator [Paenibacillus sp. MAEPY2]	GO:0051726	0.12501	regulation of cell cycle
KGP77746.1 MarR family transcriptional regulator [Paenibacillus sp. MAEPY2]	GO:0007059	0.12432	chromosome segregation
KGP77746.1 MarR family transcriptional regulator [Paenibacillus sp. MAEPY2]	GO:0035556	0.12383	intracellular signal transduction
KGP77746.1 MarR family transcriptional regulator [Paenibacillus sp. MAEPY2]	GO:1903047	0.12039	mitotic cell cycle process
KGP77746.1 MarR family transcriptional regulator [Paenibacillus sp. MAEPY2]	GO:0051276	0.11898	chromosome organization
KGP77746.1 MarR family transcriptional regulator [Paenibacillus sp. MAEPY2]	GO:0042221	0.11895	response to chemical
KGP77746.1 MarR family transcriptional regulator [Paenibacillus sp. MAEPY2]	GO:0000226	0.11745	microtubule cytoskeleton organization
KGP77746.1 MarR family transcriptional regulator [Paenibacillus sp. MAEPY2]	GO:0031324	0.11716	negative regulation of cellular metabolic process
KGP77746.1 MarR family transcriptional regulator [Paenibacillus sp. MAEPY2]	GO:0006259	0.11672	DNA metabolic process
KGP77746.1 MarR family transcriptional regulator [Paenibacillus sp. MAEPY2]	GO:0033554	0.11657	cellular response to stress
KGP77746.1 MarR family transcriptional regulator [Paenibacillus sp. MAEPY2]	GO:0006886	0.1156	intracellular protein transport
KGP77746.1 MarR family transcriptional regulator [Paenibacillus sp. MAEPY2]	GO:0010646	0.11535	regulation of cell communication
KGP77746.1 MarR family transcriptional regulator [Paenibacillus sp. MAEPY2]	GO:0033043	0.11518	regulation of organelle organization
KGP77746.1 MarR family transcriptional regulator [Paenibacillus sp. MAEPY2]	GO:0023051	0.11498	regulation of signaling
KGP77746.1 MarR family transcriptional regulator [Paenibacillus sp. MAEPY2]	GO:0044248	0.11435	cellular catabolic process
KGP77746.1 MarR family transcriptional regulator [Paenibacillus sp. MAEPY2]	GO:1901575	0.11407	organic substance catabolic process
KGP77746.1 MarR family transcriptional regulator [Paenibacillus sp. MAEPY2]	GO:0044419	0.11391	biological process involved in interspecies interaction between organisms
KGP77746.1 MarR family transcriptional regulator [Paenibacillus sp. MAEPY2]	GO:0044093	0.11387	positive regulation of molecular function
KGP77746.1 MarR family transcriptional regulator [Paenibacillus sp. MAEPY2]	GO:0051336	0.11244	regulation of hydrolase activity
KGP77746.1 MarR family transcriptional regulator [Paenibacillus sp. MAEPY2]	GO:0070647	0.11226	protein modification by small protein conjugation or removal
KGP77746.1 MarR family transcriptional regulator [Paenibacillus sp. MAEPY2]	GO:0070925	0.11114	organelle assembly
KGP77746.1 MarR family transcriptional regulator [Paenibacillus sp. MAEPY2]	GO:0032879	0.11054	regulation of localization
KGP77746.1 MarR family transcriptional regulator [Paenibacillus sp. MAEPY2]	GO:0033365	0.1105	protein localization to organelle
KGP77746.1 MarR family transcriptional regulator [Paenibacillus sp. MAEPY2]	GO:0051172	0.11011	negative regulation of nitrogen compound metabolic process
KGP77746.1 MarR family transcriptional regulator [Paenibacillus sp. MAEPY2]	GO:0009966	0.10912	regulation of signal transduction
KGP77746.1 MarR family transcriptional regulator [Paenibacillus sp. MAEPY2]	GO:0034622	0.1083	cellular protein-containing complex assembly
KGP77746.1 MarR family transcriptional regulator [Paenibacillus sp. MAEPY2]	GO:0006366	0.10817	transcription by RNA polymerase II
KGP77746.1 MarR family transcriptional regulator [Paenibacillus sp. MAEPY2]	GO:0044265	0.10782	cellular macromolecule catabolic process
KGP77746.1 MarR family transcriptional regulator [Paenibacillus sp. MAEPY2]	GO:0010629	0.10534	negative regulation of gene expression
KGP77746.1 MarR family transcriptional regulator [Paenibacillus sp. MAEPY2]	GO:0048285	0.10466	organelle fission
KGP77746.1 MarR family transcriptional regulator [Paenibacillus sp. MAEPY2]	GO:0030030	0.10217	cell projection organization
KGP77746.1 MarR family transcriptional regulator [Paenibacillus sp. MAEPY2]	GO:0000280	0.10076	nuclear division
KGP77746.1 MarR family transcriptional regulator [Paenibacillus sp. MAEPY2]	GO:0010033	0.10073	response to organic substance
KGP77746.1 MarR family transcriptional regulator [Paenibacillus sp. MAEPY2]	GO:0044087	0.10067	regulation of cellular component biogenesis
KGP77746.1 MarR family transcriptional regulator [Paenibacillus sp. MAEPY2]	GO:0010628	0.10045	positive regulation of gene expression
KGP77746.1 MarR family transcriptional regulator [Paenibacillus sp. MAEPY2]	GO:0005634	0.25608	nucleus
KGP77746.1 MarR family transcriptional regulator [Paenibacillus sp. MAEPY2]	GO:0043228	0.18039	non-membrane-bounded organelle
KGP77746.1 MarR family transcriptional regulator [Paenibacillus sp. MAEPY2]	GO:0043232	0.17955	intracellular non-membrane-bounded organelle
KGP77746.1 MarR family transcriptional regulator [Paenibacillus sp. MAEPY2]	GO:0005856	0.10675	cytoskeleton
KGP77746.1 MarR family transcriptional regulator [Paenibacillus sp. MAEPY2]	GO:0005829	0.10501	cytosol
KGP77746.1 MarR family transcriptional regulator [Paenibacillus sp. MAEPY2]	3.1.11.-	0.13179	3.1.11.-
KGP77746.1 MarR family transcriptional regulator [Paenibacillus sp. MAEPY2]	2.7.7.6	0.12641	2.7.7.6
KGP77746.1 MarR family transcriptional regulator [Paenibacillus sp. MAEPY2]	GO:0140110	0.12316	transcription regulator activity
KGP77749.1 hypothetical protein P364_0131835 [Paenibacillus sp. MAEPY2]	GO:0006796	0.26712	phosphate-containing compound metabolic process
KGP77749.1 hypothetical protein P364_0131835 [Paenibacillus sp. MAEPY2]	GO:0006793	0.26539	phosphorus metabolic process
KGP77749.1 hypothetical protein P364_0131835 [Paenibacillus sp. MAEPY2]	GO:0019637	0.14831	organophosphate metabolic process
KGP77749.1 hypothetical protein P364_0131835 [Paenibacillus sp. MAEPY2]	GO:0034654	0.14545	nucleobase-containing compound biosynthetic process
KGP77749.1 hypothetical protein P364_0131835 [Paenibacillus sp. MAEPY2]	GO:0044283	0.13761	small molecule biosynthetic process
KGP77749.1 hypothetical protein P364_0131835 [Paenibacillus sp. MAEPY2]	GO:0051716	0.13648	cellular response to stimulus
KGP77749.1 hypothetical protein P364_0131835 [Paenibacillus sp. MAEPY2]	GO:0016310	0.13556	phosphorylation
KGP77749.1 hypothetical protein P364_0131835 [Paenibacillus sp. MAEPY2]	GO:0051234	0.12994	establishment of localization
KGP77749.1 hypothetical protein P364_0131835 [Paenibacillus sp. MAEPY2]	GO:0006810	0.12598	transport
KGP77749.1 hypothetical protein P364_0131835 [Paenibacillus sp. MAEPY2]	GO:0016043	0.12324	cellular component organization
KGP77749.1 hypothetical protein P364_0131835 [Paenibacillus sp. MAEPY2]	GO:0090407	0.118	organophosphate biosynthetic process
KGP77749.1 hypothetical protein P364_0131835 [Paenibacillus sp. MAEPY2]	GO:0016070	0.11475	RNA metabolic process
KGP77749.1 hypothetical protein P364_0131835 [Paenibacillus sp. MAEPY2]	GO:0043412	0.11435	macromolecule modification
KGP77749.1 hypothetical protein P364_0131835 [Paenibacillus sp. MAEPY2]	GO:0006811	0.11077	ion transport
KGP77749.1 hypothetical protein P364_0131835 [Paenibacillus sp. MAEPY2]	GO:0036211	0.10717	protein modification process
KGP77749.1 hypothetical protein P364_0131835 [Paenibacillus sp. MAEPY2]	GO:0006464	0.10715	cellular protein modification process
KGP77749.1 hypothetical protein P364_0131835 [Paenibacillus sp. MAEPY2]	GO:0019222	0.10654	regulation of metabolic process
KGP77749.1 hypothetical protein P364_0131835 [Paenibacillus sp. MAEPY2]	GO:0031323	0.10228	regulation of cellular metabolic process
KGP77749.1 hypothetical protein P364_0131835 [Paenibacillus sp. MAEPY2]	GO:1901135	0.10065	carbohydrate derivative metabolic process
KGP77749.1 hypothetical protein P364_0131835 [Paenibacillus sp. MAEPY2]	GO:0007154	0.10011	cell communication
KGP77749.1 hypothetical protein P364_0131835 [Paenibacillus sp. MAEPY2]	GO:0005634	0.1087	nucleus
KGP77749.1 hypothetical protein P364_0131835 [Paenibacillus sp. MAEPY2]	2.3.1.-	0.10421	2.3.1.-
KGP77749.1 hypothetical protein P364_0131835 [Paenibacillus sp. MAEPY2]	GO:0016746	0.13261	transferase activity, transferring acyl groups
KGP77749.1 hypothetical protein P364_0131835 [Paenibacillus sp. MAEPY2]	GO:0016747	0.12888	transferase activity, transferring acyl groups other than amino-acyl groups
KGP77749.1 hypothetical protein P364_0131835 [Paenibacillus sp. MAEPY2]	GO:0140096	0.10086	catalytic activity, acting on a protein
KGP77769.1 hypothetical protein P364_0131770 [Paenibacillus sp. MAEPY2]	GO:0006810	0.20093	transport
KGP77769.1 hypothetical protein P364_0131770 [Paenibacillus sp. MAEPY2]	GO:0016070	0.19284	RNA metabolic process
KGP77769.1 hypothetical protein P364_0131770 [Paenibacillus sp. MAEPY2]	GO:0006811	0.17011	ion transport
KGP77769.1 hypothetical protein P364_0131770 [Paenibacillus sp. MAEPY2]	GO:0019222	0.17007	regulation of metabolic process
KGP77769.1 hypothetical protein P364_0131770 [Paenibacillus sp. MAEPY2]	GO:0034654	0.17	nucleobase-containing compound biosynthetic process
KGP77769.1 hypothetical protein P364_0131770 [Paenibacillus sp. MAEPY2]	GO:0031323	0.16194	regulation of cellular metabolic process
KGP77769.1 hypothetical protein P364_0131770 [Paenibacillus sp. MAEPY2]	GO:0060255	0.16124	regulation of macromolecule metabolic process
KGP77769.1 hypothetical protein P364_0131770 [Paenibacillus sp. MAEPY2]	GO:0080090	0.15879	regulation of primary metabolic process
KGP77769.1 hypothetical protein P364_0131770 [Paenibacillus sp. MAEPY2]	GO:0051171	0.15625	regulation of nitrogen compound metabolic process
KGP77769.1 hypothetical protein P364_0131770 [Paenibacillus sp. MAEPY2]	GO:0006796	0.14485	phosphate-containing compound metabolic process
KGP77769.1 hypothetical protein P364_0131770 [Paenibacillus sp. MAEPY2]	GO:0016043	0.14371	cellular component organization
KGP77769.1 hypothetical protein P364_0131770 [Paenibacillus sp. MAEPY2]	GO:0006793	0.14203	phosphorus metabolic process
KGP77769.1 hypothetical protein P364_0131770 [Paenibacillus sp. MAEPY2]	GO:0006518	0.13982	peptide metabolic process
KGP77769.1 hypothetical protein P364_0131770 [Paenibacillus sp. MAEPY2]	GO:0043603	0.13798	cellular amide metabolic process
KGP77769.1 hypothetical protein P364_0131770 [Paenibacillus sp. MAEPY2]	GO:0006412	0.13769	translation
KGP77769.1 hypothetical protein P364_0131770 [Paenibacillus sp. MAEPY2]	GO:0043043	0.13702	peptide biosynthetic process
KGP77769.1 hypothetical protein P364_0131770 [Paenibacillus sp. MAEPY2]	GO:0051716	0.13552	cellular response to stimulus
KGP77769.1 hypothetical protein P364_0131770 [Paenibacillus sp. MAEPY2]	GO:0043604	0.13047	amide biosynthetic process
KGP77769.1 hypothetical protein P364_0131770 [Paenibacillus sp. MAEPY2]	GO:0032774	0.13042	RNA biosynthetic process
KGP77769.1 hypothetical protein P364_0131770 [Paenibacillus sp. MAEPY2]	GO:0010468	0.12932	regulation of gene expression
KGP77769.1 hypothetical protein P364_0131770 [Paenibacillus sp. MAEPY2]	GO:0044283	0.12772	small molecule biosynthetic process
KGP77769.1 hypothetical protein P364_0131770 [Paenibacillus sp. MAEPY2]	GO:0044085	0.12749	cellular component biogenesis
KGP77769.1 hypothetical protein P364_0131770 [Paenibacillus sp. MAEPY2]	GO:0006351	0.12647	transcription, DNA-templated
KGP77769.1 hypothetical protein P364_0131770 [Paenibacillus sp. MAEPY2]	GO:0097659	0.12643	nucleic acid-templated transcription
KGP77769.1 hypothetical protein P364_0131770 [Paenibacillus sp. MAEPY2]	GO:0009889	0.12563	regulation of biosynthetic process
KGP77769.1 hypothetical protein P364_0131770 [Paenibacillus sp. MAEPY2]	GO:0031326	0.12478	regulation of cellular biosynthetic process
KGP77769.1 hypothetical protein P364_0131770 [Paenibacillus sp. MAEPY2]	GO:0019219	0.12265	regulation of nucleobase-containing compound metabolic process
KGP77769.1 hypothetical protein P364_0131770 [Paenibacillus sp. MAEPY2]	GO:0010556	0.12197	regulation of macromolecule biosynthetic process
KGP77769.1 hypothetical protein P364_0131770 [Paenibacillus sp. MAEPY2]	GO:0051252	0.12157	regulation of RNA metabolic process
KGP77769.1 hypothetical protein P364_0131770 [Paenibacillus sp. MAEPY2]	GO:2000112	0.12018	regulation of cellular macromolecule biosynthetic process
KGP77769.1 hypothetical protein P364_0131770 [Paenibacillus sp. MAEPY2]	GO:0048519	0.1191	negative regulation of biological process
KGP77769.1 hypothetical protein P364_0131770 [Paenibacillus sp. MAEPY2]	GO:0022607	0.11887	cellular component assembly
KGP77769.1 hypothetical protein P364_0131770 [Paenibacillus sp. MAEPY2]	GO:0043412	0.11865	macromolecule modification
KGP77769.1 hypothetical protein P364_0131770 [Paenibacillus sp. MAEPY2]	GO:0048523	0.11521	negative regulation of cellular process
KGP77769.1 hypothetical protein P364_0131770 [Paenibacillus sp. MAEPY2]	GO:0007154	0.11432	cell communication
KGP77769.1 hypothetical protein P364_0131770 [Paenibacillus sp. MAEPY2]	GO:0036211	0.11305	protein modification process
KGP77769.1 hypothetical protein P364_0131770 [Paenibacillus sp. MAEPY2]	GO:0006464	0.11303	cellular protein modification process
KGP77769.1 hypothetical protein P364_0131770 [Paenibacillus sp. MAEPY2]	GO:2001141	0.11211	regulation of RNA biosynthetic process
KGP77769.1 hypothetical protein P364_0131770 [Paenibacillus sp. MAEPY2]	GO:1903506	0.11157	regulation of nucleic acid-templated transcription
KGP77769.1 hypothetical protein P364_0131770 [Paenibacillus sp. MAEPY2]	GO:0006355	0.11074	regulation of transcription, DNA-templated
KGP77769.1 hypothetical protein P364_0131770 [Paenibacillus sp. MAEPY2]	GO:0023052	0.10673	signaling
KGP77769.1 hypothetical protein P364_0131770 [Paenibacillus sp. MAEPY2]	GO:0006950	0.10671	response to stress
KGP77769.1 hypothetical protein P364_0131770 [Paenibacillus sp. MAEPY2]	GO:0022900	0.10479	electron transport chain
KGP77769.1 hypothetical protein P364_0131770 [Paenibacillus sp. MAEPY2]	GO:0009056	0.1041	catabolic process
KGP77769.1 hypothetical protein P364_0131770 [Paenibacillus sp. MAEPY2]	GO:0034220	0.10395	ion transmembrane transport
KGP77769.1 hypothetical protein P364_0131770 [Paenibacillus sp. MAEPY2]	GO:0055085	0.10359	transmembrane transport
KGP77769.1 hypothetical protein P364_0131770 [Paenibacillus sp. MAEPY2]	GO:0006820	0.10288	anion transport
KGP77769.1 hypothetical protein P364_0131770 [Paenibacillus sp. MAEPY2]	GO:0007165	0.10165	signal transduction
KGP77769.1 hypothetical protein P364_0131770 [Paenibacillus sp. MAEPY2]	GO:0065009	0.10082	regulation of molecular function
KGP77769.1 hypothetical protein P364_0131770 [Paenibacillus sp. MAEPY2]	GO:0043228	0.14385	non-membrane-bounded organelle
KGP77769.1 hypothetical protein P364_0131770 [Paenibacillus sp. MAEPY2]	GO:0043232	0.14015	intracellular non-membrane-bounded organelle
KGP77769.1 hypothetical protein P364_0131770 [Paenibacillus sp. MAEPY2]	GO:0071944	0.13244	cell periphery
KGP77769.1 hypothetical protein P364_0131770 [Paenibacillus sp. MAEPY2]	GO:0031224	0.12303	intrinsic component of membrane
KGP77769.1 hypothetical protein P364_0131770 [Paenibacillus sp. MAEPY2]	GO:0016021	0.11916	integral component of membrane
KGP77769.1 hypothetical protein P364_0131770 [Paenibacillus sp. MAEPY2]	GO:0005886	0.11152	plasma membrane
KGP77769.1 hypothetical protein P364_0131770 [Paenibacillus sp. MAEPY2]	GO:0005576	0.10124	extracellular region
KGP77769.1 hypothetical protein P364_0131770 [Paenibacillus sp. MAEPY2]	2.7.7.6	0.15863	2.7.7.6
KGP77769.1 hypothetical protein P364_0131770 [Paenibacillus sp. MAEPY2]	3.4.21.-	0.11135	3.4.21.-
KGP77769.1 hypothetical protein P364_0131770 [Paenibacillus sp. MAEPY2]	7.1.1.-	0.10953	7.1.1.-
KGP77769.1 hypothetical protein P364_0131770 [Paenibacillus sp. MAEPY2]	GO:0003723	0.11179	RNA binding
KGP77777.1 hypothetical protein P364_0131650, partial [Paenibacillus sp. MAEPY2]	GO:0009056	0.15691	catabolic process
KGP77777.1 hypothetical protein P364_0131650, partial [Paenibacillus sp. MAEPY2]	GO:1901575	0.15372	organic substance catabolic process
KGP77777.1 hypothetical protein P364_0131650, partial [Paenibacillus sp. MAEPY2]	GO:0034654	0.12966	nucleobase-containing compound biosynthetic process
KGP77777.1 hypothetical protein P364_0131650, partial [Paenibacillus sp. MAEPY2]	GO:0006796	0.12807	phosphate-containing compound metabolic process
KGP77777.1 hypothetical protein P364_0131650, partial [Paenibacillus sp. MAEPY2]	GO:0016070	0.12507	RNA metabolic process
KGP77777.1 hypothetical protein P364_0131650, partial [Paenibacillus sp. MAEPY2]	GO:0006793	0.12459	phosphorus metabolic process
KGP77777.1 hypothetical protein P364_0131650, partial [Paenibacillus sp. MAEPY2]	GO:0019222	0.12404	regulation of metabolic process
KGP77777.1 hypothetical protein P364_0131650, partial [Paenibacillus sp. MAEPY2]	GO:0031323	0.11772	regulation of cellular metabolic process
KGP77777.1 hypothetical protein P364_0131650, partial [Paenibacillus sp. MAEPY2]	GO:0060255	0.11628	regulation of macromolecule metabolic process
KGP77777.1 hypothetical protein P364_0131650, partial [Paenibacillus sp. MAEPY2]	GO:0044248	0.11435	cellular catabolic process
KGP77777.1 hypothetical protein P364_0131650, partial [Paenibacillus sp. MAEPY2]	GO:0080090	0.11392	regulation of primary metabolic process
KGP77777.1 hypothetical protein P364_0131650, partial [Paenibacillus sp. MAEPY2]	GO:0006082	0.11103	organic acid metabolic process
KGP77777.1 hypothetical protein P364_0131650, partial [Paenibacillus sp. MAEPY2]	GO:0051171	0.11086	regulation of nitrogen compound metabolic process
KGP77777.1 hypothetical protein P364_0131650, partial [Paenibacillus sp. MAEPY2]	GO:0044419	0.10874	biological process involved in interspecies interaction between organisms
KGP77777.1 hypothetical protein P364_0131650, partial [Paenibacillus sp. MAEPY2]	GO:0043436	0.1086	oxoacid metabolic process
KGP77777.1 hypothetical protein P364_0131650, partial [Paenibacillus sp. MAEPY2]	GO:0019752	0.10701	carboxylic acid metabolic process
KGP77777.1 hypothetical protein P364_0131650, partial [Paenibacillus sp. MAEPY2]	GO:0006508	0.10609	proteolysis
KGP77777.1 hypothetical protein P364_0131650, partial [Paenibacillus sp. MAEPY2]	GO:0016043	0.10443	cellular component organization
KGP77777.1 hypothetical protein P364_0131650, partial [Paenibacillus sp. MAEPY2]	GO:0043603	0.10196	cellular amide metabolic process
KGP77777.1 hypothetical protein P364_0131650, partial [Paenibacillus sp. MAEPY2]	GO:0005634	0.12756	nucleus
KGP77777.1 hypothetical protein P364_0131650, partial [Paenibacillus sp. MAEPY2]	GO:0005576	0.11731	extracellular region
KGP77777.1 hypothetical protein P364_0131650, partial [Paenibacillus sp. MAEPY2]	2.3.1.-	0.49322	2.3.1.-
KGP77777.1 hypothetical protein P364_0131650, partial [Paenibacillus sp. MAEPY2]	3.4.21.-	0.14676	3.4.21.-
KGP77777.1 hypothetical protein P364_0131650, partial [Paenibacillus sp. MAEPY2]	2.7.1.-	0.11486	2.7.1.-
KGP77777.1 hypothetical protein P364_0131650, partial [Paenibacillus sp. MAEPY2]	3.4.23.-	0.10046	3.4.23.-
KGP77777.1 hypothetical protein P364_0131650, partial [Paenibacillus sp. MAEPY2]	GO:0005198	0.10342	structural molecule activity
KGP77780.1 hypothetical protein P364_0131645, partial [Paenibacillus sp. MAEPY2]	GO:0009056	0.20107	catabolic process
KGP77780.1 hypothetical protein P364_0131645, partial [Paenibacillus sp. MAEPY2]	GO:0044248	0.18172	cellular catabolic process
KGP77780.1 hypothetical protein P364_0131645, partial [Paenibacillus sp. MAEPY2]	GO:0016043	0.17638	cellular component organization
KGP77780.1 hypothetical protein P364_0131645, partial [Paenibacillus sp. MAEPY2]	GO:1901575	0.17214	organic substance catabolic process
KGP77780.1 hypothetical protein P364_0131645, partial [Paenibacillus sp. MAEPY2]	GO:0043412	0.11801	macromolecule modification
KGP77780.1 hypothetical protein P364_0131645, partial [Paenibacillus sp. MAEPY2]	GO:0016070	0.11134	RNA metabolic process
KGP77780.1 hypothetical protein P364_0131645, partial [Paenibacillus sp. MAEPY2]	GO:1901565	0.10749	organonitrogen compound catabolic process
KGP77780.1 hypothetical protein P364_0131645, partial [Paenibacillus sp. MAEPY2]	GO:0044085	0.10722	cellular component biogenesis
KGP77780.1 hypothetical protein P364_0131645, partial [Paenibacillus sp. MAEPY2]	GO:0051234	0.1026	establishment of localization
KGP77780.1 hypothetical protein P364_0131645, partial [Paenibacillus sp. MAEPY2]	GO:0006950	0.10087	response to stress
KGP77780.1 hypothetical protein P364_0131645, partial [Paenibacillus sp. MAEPY2]	GO:0016788	0.11886	hydrolase activity, acting on ester bonds
KGP77824.1 histidine kinase [Paenibacillus sp. MAEPY2]	GO:0006796	0.23028	phosphate-containing compound metabolic process
KGP77824.1 histidine kinase [Paenibacillus sp. MAEPY2]	GO:0006793	0.22417	phosphorus metabolic process
KGP77824.1 histidine kinase [Paenibacillus sp. MAEPY2]	GO:0051234	0.20218	establishment of localization
KGP77824.1 histidine kinase [Paenibacillus sp. MAEPY2]	GO:0006810	0.19444	transport
KGP77824.1 histidine kinase [Paenibacillus sp. MAEPY2]	GO:0043412	0.17587	macromolecule modification
KGP77824.1 histidine kinase [Paenibacillus sp. MAEPY2]	GO:0006811	0.17336	ion transport
KGP77824.1 histidine kinase [Paenibacillus sp. MAEPY2]	GO:0016070	0.1712	RNA metabolic process
KGP77824.1 histidine kinase [Paenibacillus sp. MAEPY2]	GO:0034654	0.15197	nucleobase-containing compound biosynthetic process
KGP77824.1 histidine kinase [Paenibacillus sp. MAEPY2]	GO:0051716	0.13505	cellular response to stimulus
KGP77824.1 histidine kinase [Paenibacillus sp. MAEPY2]	GO:0006820	0.12506	anion transport
KGP77824.1 histidine kinase [Paenibacillus sp. MAEPY2]	GO:0016043	0.12404	cellular component organization
KGP77824.1 histidine kinase [Paenibacillus sp. MAEPY2]	GO:0019637	0.11817	organophosphate metabolic process
KGP77824.1 histidine kinase [Paenibacillus sp. MAEPY2]	GO:0036211	0.11354	protein modification process
KGP77824.1 histidine kinase [Paenibacillus sp. MAEPY2]	GO:0006464	0.11345	cellular protein modification process
KGP77824.1 histidine kinase [Paenibacillus sp. MAEPY2]	GO:0071702	0.11072	organic substance transport
KGP77824.1 histidine kinase [Paenibacillus sp. MAEPY2]	GO:0019222	0.11051	regulation of metabolic process
KGP77824.1 histidine kinase [Paenibacillus sp. MAEPY2]	GO:0023052	0.11017	signaling
KGP77824.1 histidine kinase [Paenibacillus sp. MAEPY2]	GO:0007154	0.10956	cell communication
KGP77824.1 histidine kinase [Paenibacillus sp. MAEPY2]	GO:0016310	0.10706	phosphorylation
KGP77824.1 histidine kinase [Paenibacillus sp. MAEPY2]	GO:0090407	0.10615	organophosphate biosynthetic process
KGP77824.1 histidine kinase [Paenibacillus sp. MAEPY2]	GO:0044085	0.10383	cellular component biogenesis
KGP77824.1 histidine kinase [Paenibacillus sp. MAEPY2]	GO:0055085	0.10381	transmembrane transport
KGP77824.1 histidine kinase [Paenibacillus sp. MAEPY2]	GO:0007165	0.10362	signal transduction
KGP77824.1 histidine kinase [Paenibacillus sp. MAEPY2]	GO:0071705	0.10271	nitrogen compound transport
KGP77824.1 histidine kinase [Paenibacillus sp. MAEPY2]	GO:0032501	0.10228	multicellular organismal process
KGP77824.1 histidine kinase [Paenibacillus sp. MAEPY2]	GO:0033036	0.10142	macromolecule localization
KGP77824.1 histidine kinase [Paenibacillus sp. MAEPY2]	GO:0051641	0.10094	cellular localization
KGP77824.1 histidine kinase [Paenibacillus sp. MAEPY2]	GO:0031323	0.10017	regulation of cellular metabolic process
KGP77824.1 histidine kinase [Paenibacillus sp. MAEPY2]	GO:0016021	0.44589	integral component of membrane
KGP77824.1 histidine kinase [Paenibacillus sp. MAEPY2]	GO:0031224	0.44332	intrinsic component of membrane
KGP77824.1 histidine kinase [Paenibacillus sp. MAEPY2]	GO:0071944	0.24622	cell periphery
KGP77824.1 histidine kinase [Paenibacillus sp. MAEPY2]	GO:0005886	0.23346	plasma membrane
KGP77824.1 histidine kinase [Paenibacillus sp. MAEPY2]	GO:0012505	0.10879	endomembrane system
KGP77824.1 histidine kinase [Paenibacillus sp. MAEPY2]	GO:0031090	0.10288	organelle membrane
KGP77824.1 histidine kinase [Paenibacillus sp. MAEPY2]	GO:0032553	0.27224	ribonucleotide binding
KGP77824.1 histidine kinase [Paenibacillus sp. MAEPY2]	GO:0032555	0.2632	purine ribonucleotide binding
KGP77824.1 histidine kinase [Paenibacillus sp. MAEPY2]	GO:0097367	0.26024	carbohydrate derivative binding
KGP77824.1 histidine kinase [Paenibacillus sp. MAEPY2]	GO:0035639	0.25383	purine ribonucleoside triphosphate binding
KGP77824.1 histidine kinase [Paenibacillus sp. MAEPY2]	GO:0017076	0.24782	purine nucleotide binding
KGP77824.1 histidine kinase [Paenibacillus sp. MAEPY2]	GO:0140096	0.19467	catalytic activity, acting on a protein
KGP77824.1 histidine kinase [Paenibacillus sp. MAEPY2]	GO:0032559	0.18809	adenyl ribonucleotide binding
KGP77824.1 histidine kinase [Paenibacillus sp. MAEPY2]	GO:0005524	0.1849	ATP binding
KGP77824.1 histidine kinase [Paenibacillus sp. MAEPY2]	GO:0030554	0.17608	adenyl nucleotide binding
KGP77824.1 histidine kinase [Paenibacillus sp. MAEPY2]	GO:0016772	0.15693	transferase activity, transferring phosphorus-containing groups
KGP77824.1 histidine kinase [Paenibacillus sp. MAEPY2]	GO:0003677	0.14734	DNA binding
KGP77824.1 histidine kinase [Paenibacillus sp. MAEPY2]	GO:0016301	0.10582	kinase activity
KGP77894.1 MerR family transcriptional regulator [Paenibacillus sp. MAEPY2]	GO:0016043	0.20882	cellular component organization
KGP77894.1 MerR family transcriptional regulator [Paenibacillus sp. MAEPY2]	GO:0016070	0.20774	RNA metabolic process
KGP77894.1 MerR family transcriptional regulator [Paenibacillus sp. MAEPY2]	GO:0051234	0.19797	establishment of localization
KGP77894.1 MerR family transcriptional regulator [Paenibacillus sp. MAEPY2]	GO:0019222	0.19637	regulation of metabolic process
KGP77894.1 MerR family transcriptional regulator [Paenibacillus sp. MAEPY2]	GO:0006810	0.18946	transport
KGP77894.1 MerR family transcriptional regulator [Paenibacillus sp. MAEPY2]	GO:0060255	0.18709	regulation of macromolecule metabolic process
KGP77894.1 MerR family transcriptional regulator [Paenibacillus sp. MAEPY2]	GO:0031323	0.17876	regulation of cellular metabolic process
KGP77894.1 MerR family transcriptional regulator [Paenibacillus sp. MAEPY2]	GO:0080090	0.17345	regulation of primary metabolic process
KGP77894.1 MerR family transcriptional regulator [Paenibacillus sp. MAEPY2]	GO:0051171	0.17126	regulation of nitrogen compound metabolic process
KGP77894.1 MerR family transcriptional regulator [Paenibacillus sp. MAEPY2]	GO:0006811	0.16109	ion transport
KGP77894.1 MerR family transcriptional regulator [Paenibacillus sp. MAEPY2]	GO:0006996	0.15964	organelle organization
KGP77894.1 MerR family transcriptional regulator [Paenibacillus sp. MAEPY2]	GO:0010468	0.15905	regulation of gene expression
KGP77894.1 MerR family transcriptional regulator [Paenibacillus sp. MAEPY2]	GO:0044085	0.15595	cellular component biogenesis
KGP77894.1 MerR family transcriptional regulator [Paenibacillus sp. MAEPY2]	GO:0034654	0.1515	nucleobase-containing compound biosynthetic process
KGP77894.1 MerR family transcriptional regulator [Paenibacillus sp. MAEPY2]	GO:0032774	0.14761	RNA biosynthetic process
KGP77894.1 MerR family transcriptional regulator [Paenibacillus sp. MAEPY2]	GO:0009889	0.1459	regulation of biosynthetic process
KGP77894.1 MerR family transcriptional regulator [Paenibacillus sp. MAEPY2]	GO:0031326	0.14579	regulation of cellular biosynthetic process
KGP77894.1 MerR family transcriptional regulator [Paenibacillus sp. MAEPY2]	GO:0019219	0.14554	regulation of nucleobase-containing compound metabolic process
KGP77894.1 MerR family transcriptional regulator [Paenibacillus sp. MAEPY2]	GO:0022607	0.14546	cellular component assembly
KGP77894.1 MerR family transcriptional regulator [Paenibacillus sp. MAEPY2]	GO:0006351	0.14407	transcription, DNA-templated
KGP77894.1 MerR family transcriptional regulator [Paenibacillus sp. MAEPY2]	GO:0097659	0.14388	nucleic acid-templated transcription
KGP77894.1 MerR family transcriptional regulator [Paenibacillus sp. MAEPY2]	GO:0010556	0.14242	regulation of macromolecule biosynthetic process
KGP77894.1 MerR family transcriptional regulator [Paenibacillus sp. MAEPY2]	GO:2000112	0.14084	regulation of cellular macromolecule biosynthetic process
KGP77894.1 MerR family transcriptional regulator [Paenibacillus sp. MAEPY2]	GO:0051252	0.13737	regulation of RNA metabolic process
KGP77894.1 MerR family transcriptional regulator [Paenibacillus sp. MAEPY2]	GO:2001141	0.13107	regulation of RNA biosynthetic process
KGP77894.1 MerR family transcriptional regulator [Paenibacillus sp. MAEPY2]	GO:1903506	0.13063	regulation of nucleic acid-templated transcription
KGP77894.1 MerR family transcriptional regulator [Paenibacillus sp. MAEPY2]	GO:0051716	0.13034	cellular response to stimulus
KGP77894.1 MerR family transcriptional regulator [Paenibacillus sp. MAEPY2]	GO:0006355	0.12975	regulation of transcription, DNA-templated
KGP77894.1 MerR family transcriptional regulator [Paenibacillus sp. MAEPY2]	GO:0006820	0.12901	anion transport
KGP77894.1 MerR family transcriptional regulator [Paenibacillus sp. MAEPY2]	GO:0033036	0.12618	macromolecule localization
KGP77894.1 MerR family transcriptional regulator [Paenibacillus sp. MAEPY2]	GO:0048519	0.12421	negative regulation of biological process
KGP77894.1 MerR family transcriptional regulator [Paenibacillus sp. MAEPY2]	GO:0043412	0.12156	macromolecule modification
KGP77894.1 MerR family transcriptional regulator [Paenibacillus sp. MAEPY2]	GO:0008104	0.12013	protein localization
KGP77894.1 MerR family transcriptional regulator [Paenibacillus sp. MAEPY2]	GO:0006518	0.11877	peptide metabolic process
KGP77894.1 MerR family transcriptional regulator [Paenibacillus sp. MAEPY2]	GO:0043603	0.1186	cellular amide metabolic process
KGP77894.1 MerR family transcriptional regulator [Paenibacillus sp. MAEPY2]	GO:0071702	0.11751	organic substance transport
KGP77894.1 MerR family transcriptional regulator [Paenibacillus sp. MAEPY2]	GO:0043043	0.11526	peptide biosynthetic process
KGP77894.1 MerR family transcriptional regulator [Paenibacillus sp. MAEPY2]	GO:0043933	0.11499	protein-containing complex subunit organization
KGP77894.1 MerR family transcriptional regulator [Paenibacillus sp. MAEPY2]	GO:0006412	0.11493	translation
KGP77894.1 MerR family transcriptional regulator [Paenibacillus sp. MAEPY2]	GO:0007049	0.11484	cell cycle
KGP77894.1 MerR family transcriptional regulator [Paenibacillus sp. MAEPY2]	GO:0036211	0.11456	protein modification process
KGP77894.1 MerR family transcriptional regulator [Paenibacillus sp. MAEPY2]	GO:0006464	0.11451	cellular protein modification process
KGP77894.1 MerR family transcriptional regulator [Paenibacillus sp. MAEPY2]	GO:0043604	0.11331	amide biosynthetic process
KGP77894.1 MerR family transcriptional regulator [Paenibacillus sp. MAEPY2]	GO:0051641	0.11051	cellular localization
KGP77894.1 MerR family transcriptional regulator [Paenibacillus sp. MAEPY2]	GO:0071705	0.1091	nitrogen compound transport
KGP77894.1 MerR family transcriptional regulator [Paenibacillus sp. MAEPY2]	GO:0048523	0.10809	negative regulation of cellular process
KGP77894.1 MerR family transcriptional regulator [Paenibacillus sp. MAEPY2]	GO:0045184	0.10796	establishment of protein localization
KGP77894.1 MerR family transcriptional regulator [Paenibacillus sp. MAEPY2]	GO:0006950	0.10539	response to stress
KGP77894.1 MerR family transcriptional regulator [Paenibacillus sp. MAEPY2]	GO:0042886	0.10511	amide transport
KGP77894.1 MerR family transcriptional regulator [Paenibacillus sp. MAEPY2]	GO:0015031	0.10501	protein transport
KGP77894.1 MerR family transcriptional regulator [Paenibacillus sp. MAEPY2]	GO:0015833	0.10477	peptide transport
KGP77894.1 MerR family transcriptional regulator [Paenibacillus sp. MAEPY2]	GO:0048518	0.10419	positive regulation of biological process
KGP77894.1 MerR family transcriptional regulator [Paenibacillus sp. MAEPY2]	GO:0090305	0.10255	nucleic acid phosphodiester bond hydrolysis
KGP77894.1 MerR family transcriptional regulator [Paenibacillus sp. MAEPY2]	GO:0048522	0.10147	positive regulation of cellular process
KGP77894.1 MerR family transcriptional regulator [Paenibacillus sp. MAEPY2]	GO:0043228	0.13352	non-membrane-bounded organelle
KGP77894.1 MerR family transcriptional regulator [Paenibacillus sp. MAEPY2]	GO:0043232	0.12979	intracellular non-membrane-bounded organelle
KGP77894.1 MerR family transcriptional regulator [Paenibacillus sp. MAEPY2]	GO:0005634	0.11855	nucleus
KGP77894.1 MerR family transcriptional regulator [Paenibacillus sp. MAEPY2]	2.7.7.-	0.12169	2.7.7.-
KGP77894.1 MerR family transcriptional regulator [Paenibacillus sp. MAEPY2]	3.1.26.-	0.1139	3.1.26.-
KGP77894.1 MerR family transcriptional regulator [Paenibacillus sp. MAEPY2]	GO:0140110	0.18427	transcription regulator activity
KGP77894.1 MerR family transcriptional regulator [Paenibacillus sp. MAEPY2]	GO:0003700	0.1566	DNA-binding transcription factor activity
KGP77903.1 hypothetical protein P364_0130945 [Paenibacillus sp. MAEPY2]	GO:0031323	0.20826	regulation of cellular metabolic process
KGP77903.1 hypothetical protein P364_0130945 [Paenibacillus sp. MAEPY2]	GO:0019222	0.20747	regulation of metabolic process
KGP77903.1 hypothetical protein P364_0130945 [Paenibacillus sp. MAEPY2]	GO:0080090	0.20311	regulation of primary metabolic process
KGP77903.1 hypothetical protein P364_0130945 [Paenibacillus sp. MAEPY2]	GO:0051171	0.19911	regulation of nitrogen compound metabolic process
KGP77903.1 hypothetical protein P364_0130945 [Paenibacillus sp. MAEPY2]	GO:0016070	0.19803	RNA metabolic process
KGP77903.1 hypothetical protein P364_0130945 [Paenibacillus sp. MAEPY2]	GO:0060255	0.19525	regulation of macromolecule metabolic process
KGP77903.1 hypothetical protein P364_0130945 [Paenibacillus sp. MAEPY2]	GO:0097659	0.17773	nucleic acid-templated transcription
KGP77903.1 hypothetical protein P364_0130945 [Paenibacillus sp. MAEPY2]	GO:0006351	0.17681	transcription, DNA-templated
KGP77903.1 hypothetical protein P364_0130945 [Paenibacillus sp. MAEPY2]	GO:0032774	0.17643	RNA biosynthetic process
KGP77903.1 hypothetical protein P364_0130945 [Paenibacillus sp. MAEPY2]	GO:0019219	0.17437	regulation of nucleobase-containing compound metabolic process
KGP77903.1 hypothetical protein P364_0130945 [Paenibacillus sp. MAEPY2]	GO:0051252	0.17299	regulation of RNA metabolic process
KGP77903.1 hypothetical protein P364_0130945 [Paenibacillus sp. MAEPY2]	GO:0009889	0.16919	regulation of biosynthetic process
KGP77903.1 hypothetical protein P364_0130945 [Paenibacillus sp. MAEPY2]	GO:0031326	0.1675	regulation of cellular biosynthetic process
KGP77903.1 hypothetical protein P364_0130945 [Paenibacillus sp. MAEPY2]	GO:0010468	0.16697	regulation of gene expression
KGP77903.1 hypothetical protein P364_0130945 [Paenibacillus sp. MAEPY2]	GO:2001141	0.16468	regulation of RNA biosynthetic process
KGP77903.1 hypothetical protein P364_0130945 [Paenibacillus sp. MAEPY2]	GO:1903506	0.16437	regulation of nucleic acid-templated transcription
KGP77903.1 hypothetical protein P364_0130945 [Paenibacillus sp. MAEPY2]	GO:0010556	0.16392	regulation of macromolecule biosynthetic process
KGP77903.1 hypothetical protein P364_0130945 [Paenibacillus sp. MAEPY2]	GO:0006355	0.1633	regulation of transcription, DNA-templated
KGP77903.1 hypothetical protein P364_0130945 [Paenibacillus sp. MAEPY2]	GO:2000112	0.162	regulation of cellular macromolecule biosynthetic process
KGP77903.1 hypothetical protein P364_0130945 [Paenibacillus sp. MAEPY2]	GO:0051234	0.15815	establishment of localization
KGP77903.1 hypothetical protein P364_0130945 [Paenibacillus sp. MAEPY2]	GO:0016043	0.15455	cellular component organization
KGP77903.1 hypothetical protein P364_0130945 [Paenibacillus sp. MAEPY2]	GO:0006810	0.15319	transport
KGP77903.1 hypothetical protein P364_0130945 [Paenibacillus sp. MAEPY2]	GO:0051716	0.15135	cellular response to stimulus
KGP77903.1 hypothetical protein P364_0130945 [Paenibacillus sp. MAEPY2]	GO:0034654	0.14484	nucleobase-containing compound biosynthetic process
KGP77903.1 hypothetical protein P364_0130945 [Paenibacillus sp. MAEPY2]	GO:0043603	0.1438	cellular amide metabolic process
KGP77903.1 hypothetical protein P364_0130945 [Paenibacillus sp. MAEPY2]	GO:0044419	0.13916	biological process involved in interspecies interaction between organisms
KGP77903.1 hypothetical protein P364_0130945 [Paenibacillus sp. MAEPY2]	GO:0006518	0.13614	peptide metabolic process
KGP77903.1 hypothetical protein P364_0130945 [Paenibacillus sp. MAEPY2]	GO:0043604	0.13502	amide biosynthetic process
KGP77903.1 hypothetical protein P364_0130945 [Paenibacillus sp. MAEPY2]	GO:0048519	0.13031	negative regulation of biological process
KGP77903.1 hypothetical protein P364_0130945 [Paenibacillus sp. MAEPY2]	GO:0043043	0.12919	peptide biosynthetic process
KGP77903.1 hypothetical protein P364_0130945 [Paenibacillus sp. MAEPY2]	GO:0048523	0.12831	negative regulation of cellular process
KGP77903.1 hypothetical protein P364_0130945 [Paenibacillus sp. MAEPY2]	GO:0032501	0.12794	multicellular organismal process
KGP77903.1 hypothetical protein P364_0130945 [Paenibacillus sp. MAEPY2]	GO:0048518	0.12782	positive regulation of biological process
KGP77903.1 hypothetical protein P364_0130945 [Paenibacillus sp. MAEPY2]	GO:0006412	0.12755	translation
KGP77903.1 hypothetical protein P364_0130945 [Paenibacillus sp. MAEPY2]	GO:0044085	0.12524	cellular component biogenesis
KGP77903.1 hypothetical protein P364_0130945 [Paenibacillus sp. MAEPY2]	GO:0006950	0.12354	response to stress
KGP77903.1 hypothetical protein P364_0130945 [Paenibacillus sp. MAEPY2]	GO:0007154	0.12138	cell communication
KGP77903.1 hypothetical protein P364_0130945 [Paenibacillus sp. MAEPY2]	GO:0032502	0.1206	developmental process
KGP77903.1 hypothetical protein P364_0130945 [Paenibacillus sp. MAEPY2]	GO:0023052	0.12011	signaling
KGP77903.1 hypothetical protein P364_0130945 [Paenibacillus sp. MAEPY2]	GO:0048522	0.11889	positive regulation of cellular process
KGP77903.1 hypothetical protein P364_0130945 [Paenibacillus sp. MAEPY2]	GO:0006811	0.11797	ion transport
KGP77903.1 hypothetical protein P364_0130945 [Paenibacillus sp. MAEPY2]	GO:0022607	0.11491	cellular component assembly
KGP77903.1 hypothetical protein P364_0130945 [Paenibacillus sp. MAEPY2]	GO:0007165	0.1149	signal transduction
KGP77903.1 hypothetical protein P364_0130945 [Paenibacillus sp. MAEPY2]	GO:0048856	0.11464	anatomical structure development
KGP77903.1 hypothetical protein P364_0130945 [Paenibacillus sp. MAEPY2]	GO:0006996	0.11363	organelle organization
KGP77903.1 hypothetical protein P364_0130945 [Paenibacillus sp. MAEPY2]	GO:0042221	0.10895	response to chemical
KGP77903.1 hypothetical protein P364_0130945 [Paenibacillus sp. MAEPY2]	GO:0007275	0.10734	multicellular organism development
KGP77903.1 hypothetical protein P364_0130945 [Paenibacillus sp. MAEPY2]	GO:0043412	0.10696	macromolecule modification
KGP77903.1 hypothetical protein P364_0130945 [Paenibacillus sp. MAEPY2]	GO:0033036	0.10451	macromolecule localization
KGP77903.1 hypothetical protein P364_0130945 [Paenibacillus sp. MAEPY2]	GO:0006820	0.10418	anion transport
KGP77903.1 hypothetical protein P364_0130945 [Paenibacillus sp. MAEPY2]	GO:0031324	0.10191	negative regulation of cellular metabolic process
KGP77903.1 hypothetical protein P364_0130945 [Paenibacillus sp. MAEPY2]	GO:0043228	0.17821	non-membrane-bounded organelle
KGP77903.1 hypothetical protein P364_0130945 [Paenibacillus sp. MAEPY2]	GO:0005634	0.17442	nucleus
KGP77903.1 hypothetical protein P364_0130945 [Paenibacillus sp. MAEPY2]	GO:0043232	0.17367	intracellular non-membrane-bounded organelle
KGP77903.1 hypothetical protein P364_0130945 [Paenibacillus sp. MAEPY2]	GO:0031224	0.15462	intrinsic component of membrane
KGP77903.1 hypothetical protein P364_0130945 [Paenibacillus sp. MAEPY2]	GO:0016021	0.15308	integral component of membrane
KGP77903.1 hypothetical protein P364_0130945 [Paenibacillus sp. MAEPY2]	GO:0071944	0.13576	cell periphery
KGP77903.1 hypothetical protein P364_0130945 [Paenibacillus sp. MAEPY2]	GO:0005840	0.1177	ribosome
KGP77903.1 hypothetical protein P364_0130945 [Paenibacillus sp. MAEPY2]	GO:0005886	0.11742	plasma membrane
KGP77903.1 hypothetical protein P364_0130945 [Paenibacillus sp. MAEPY2]	3.6.1.-	0.18273	3.6.1.-
KGP77903.1 hypothetical protein P364_0130945 [Paenibacillus sp. MAEPY2]	2.7.7.-	0.17063	2.7.7.-
KGP77903.1 hypothetical protein P364_0130945 [Paenibacillus sp. MAEPY2]	2.7.8.-	0.13725	2.7.8.-
KGP77903.1 hypothetical protein P364_0130945 [Paenibacillus sp. MAEPY2]	2.3.2.-	0.12454	2.3.2.-
KGP77903.1 hypothetical protein P364_0130945 [Paenibacillus sp. MAEPY2]	2.3.1.-	0.11628	2.3.1.-
KGP77903.1 hypothetical protein P364_0130945 [Paenibacillus sp. MAEPY2]	2.1.1.-	0.11132	2.1.1.-
KGP77903.1 hypothetical protein P364_0130945 [Paenibacillus sp. MAEPY2]	3.1.26.-	0.11073	3.1.26.-
KGP77903.1 hypothetical protein P364_0130945 [Paenibacillus sp. MAEPY2]	GO:0003677	0.15271	DNA binding
KGP77903.1 hypothetical protein P364_0130945 [Paenibacillus sp. MAEPY2]	GO:0005198	0.12572	structural molecule activity
KGP77903.1 hypothetical protein P364_0130945 [Paenibacillus sp. MAEPY2]	GO:0140110	0.10683	transcription regulator activity
KGP77941.1 hypothetical protein P364_0130670 [Paenibacillus sp. MAEPY2]	GO:0016070	0.27896	RNA metabolic process
KGP77941.1 hypothetical protein P364_0130670 [Paenibacillus sp. MAEPY2]	GO:0006796	0.27683	phosphate-containing compound metabolic process
KGP77941.1 hypothetical protein P364_0130670 [Paenibacillus sp. MAEPY2]	GO:0006793	0.27497	phosphorus metabolic process
KGP77941.1 hypothetical protein P364_0130670 [Paenibacillus sp. MAEPY2]	GO:0036211	0.25433	protein modification process
KGP77941.1 hypothetical protein P364_0130670 [Paenibacillus sp. MAEPY2]	GO:0006464	0.25425	cellular protein modification process
KGP77941.1 hypothetical protein P364_0130670 [Paenibacillus sp. MAEPY2]	GO:0034654	0.19603	nucleobase-containing compound biosynthetic process
KGP77941.1 hypothetical protein P364_0130670 [Paenibacillus sp. MAEPY2]	GO:0019222	0.18903	regulation of metabolic process
KGP77941.1 hypothetical protein P364_0130670 [Paenibacillus sp. MAEPY2]	GO:0031323	0.18707	regulation of cellular metabolic process
KGP77941.1 hypothetical protein P364_0130670 [Paenibacillus sp. MAEPY2]	GO:0080090	0.18428	regulation of primary metabolic process
KGP77941.1 hypothetical protein P364_0130670 [Paenibacillus sp. MAEPY2]	GO:0016043	0.18389	cellular component organization
KGP77941.1 hypothetical protein P364_0130670 [Paenibacillus sp. MAEPY2]	GO:0016310	0.18367	phosphorylation
KGP77941.1 hypothetical protein P364_0130670 [Paenibacillus sp. MAEPY2]	GO:0051171	0.1794	regulation of nitrogen compound metabolic process
KGP77941.1 hypothetical protein P364_0130670 [Paenibacillus sp. MAEPY2]	GO:0060255	0.17839	regulation of macromolecule metabolic process
KGP77941.1 hypothetical protein P364_0130670 [Paenibacillus sp. MAEPY2]	GO:0051716	0.17411	cellular response to stimulus
KGP77941.1 hypothetical protein P364_0130670 [Paenibacillus sp. MAEPY2]	GO:0044085	0.17394	cellular component biogenesis
KGP77941.1 hypothetical protein P364_0130670 [Paenibacillus sp. MAEPY2]	GO:0032774	0.16382	RNA biosynthetic process
KGP77941.1 hypothetical protein P364_0130670 [Paenibacillus sp. MAEPY2]	GO:0097659	0.15453	nucleic acid-templated transcription
KGP77941.1 hypothetical protein P364_0130670 [Paenibacillus sp. MAEPY2]	GO:0006351	0.15405	transcription, DNA-templated
KGP77941.1 hypothetical protein P364_0130670 [Paenibacillus sp. MAEPY2]	GO:0019219	0.14898	regulation of nucleobase-containing compound metabolic process
KGP77941.1 hypothetical protein P364_0130670 [Paenibacillus sp. MAEPY2]	GO:0031326	0.14814	regulation of cellular biosynthetic process
KGP77941.1 hypothetical protein P364_0130670 [Paenibacillus sp. MAEPY2]	GO:0009889	0.148	regulation of biosynthetic process
KGP77941.1 hypothetical protein P364_0130670 [Paenibacillus sp. MAEPY2]	GO:0010468	0.14635	regulation of gene expression
KGP77941.1 hypothetical protein P364_0130670 [Paenibacillus sp. MAEPY2]	GO:0010556	0.1439	regulation of macromolecule biosynthetic process
KGP77941.1 hypothetical protein P364_0130670 [Paenibacillus sp. MAEPY2]	GO:0051252	0.14251	regulation of RNA metabolic process
KGP77941.1 hypothetical protein P364_0130670 [Paenibacillus sp. MAEPY2]	GO:0006468	0.14222	protein phosphorylation
KGP77941.1 hypothetical protein P364_0130670 [Paenibacillus sp. MAEPY2]	GO:2000112	0.14209	regulation of cellular macromolecule biosynthetic process
KGP77941.1 hypothetical protein P364_0130670 [Paenibacillus sp. MAEPY2]	GO:0023052	0.13971	signaling
KGP77941.1 hypothetical protein P364_0130670 [Paenibacillus sp. MAEPY2]	GO:0007154	0.13904	cell communication
KGP77941.1 hypothetical protein P364_0130670 [Paenibacillus sp. MAEPY2]	GO:0032502	0.13866	developmental process
KGP77941.1 hypothetical protein P364_0130670 [Paenibacillus sp. MAEPY2]	GO:2001141	0.13409	regulation of RNA biosynthetic process
KGP77941.1 hypothetical protein P364_0130670 [Paenibacillus sp. MAEPY2]	GO:1903506	0.13332	regulation of nucleic acid-templated transcription
KGP77941.1 hypothetical protein P364_0130670 [Paenibacillus sp. MAEPY2]	GO:0007165	0.13294	signal transduction
KGP77941.1 hypothetical protein P364_0130670 [Paenibacillus sp. MAEPY2]	GO:0006355	0.13263	regulation of transcription, DNA-templated
KGP77941.1 hypothetical protein P364_0130670 [Paenibacillus sp. MAEPY2]	GO:0048856	0.12991	anatomical structure development
KGP77941.1 hypothetical protein P364_0130670 [Paenibacillus sp. MAEPY2]	GO:0006996	0.12964	organelle organization
KGP77941.1 hypothetical protein P364_0130670 [Paenibacillus sp. MAEPY2]	GO:0006950	0.12318	response to stress
KGP77941.1 hypothetical protein P364_0130670 [Paenibacillus sp. MAEPY2]	GO:0007049	0.12171	cell cycle
KGP77941.1 hypothetical protein P364_0130670 [Paenibacillus sp. MAEPY2]	GO:0051234	0.11927	establishment of localization
KGP77941.1 hypothetical protein P364_0130670 [Paenibacillus sp. MAEPY2]	GO:0048519	0.11854	negative regulation of biological process
KGP77941.1 hypothetical protein P364_0130670 [Paenibacillus sp. MAEPY2]	GO:0032501	0.11774	multicellular organismal process
KGP77941.1 hypothetical protein P364_0130670 [Paenibacillus sp. MAEPY2]	GO:0048523	0.11763	negative regulation of cellular process
KGP77941.1 hypothetical protein P364_0130670 [Paenibacillus sp. MAEPY2]	GO:0006396	0.11687	RNA processing
KGP77941.1 hypothetical protein P364_0130670 [Paenibacillus sp. MAEPY2]	GO:0048518	0.11614	positive regulation of biological process
KGP77941.1 hypothetical protein P364_0130670 [Paenibacillus sp. MAEPY2]	GO:0034660	0.1159	ncRNA metabolic process
KGP77941.1 hypothetical protein P364_0130670 [Paenibacillus sp. MAEPY2]	GO:0022607	0.11512	cellular component assembly
KGP77941.1 hypothetical protein P364_0130670 [Paenibacillus sp. MAEPY2]	GO:0006810	0.11444	transport
KGP77941.1 hypothetical protein P364_0130670 [Paenibacillus sp. MAEPY2]	GO:0048522	0.10952	positive regulation of cellular process
KGP77941.1 hypothetical protein P364_0130670 [Paenibacillus sp. MAEPY2]	GO:0034470	0.1044	ncRNA processing
KGP77941.1 hypothetical protein P364_0130670 [Paenibacillus sp. MAEPY2]	GO:0065008	0.10223	regulation of biological quality
KGP77941.1 hypothetical protein P364_0130670 [Paenibacillus sp. MAEPY2]	GO:0043228	0.12404	non-membrane-bounded organelle
KGP77941.1 hypothetical protein P364_0130670 [Paenibacillus sp. MAEPY2]	GO:0043232	0.12087	intracellular non-membrane-bounded organelle
KGP77941.1 hypothetical protein P364_0130670 [Paenibacillus sp. MAEPY2]	2.7.7.-	0.11814	2.7.7.-
KGP77941.1 hypothetical protein P364_0130670 [Paenibacillus sp. MAEPY2]	GO:0003677	0.13039	DNA binding
KGP77941.1 hypothetical protein P364_0130670 [Paenibacillus sp. MAEPY2]	GO:0016788	0.10092	hydrolase activity, acting on ester bonds
KGP77943.1 hypothetical protein P364_0130680 [Paenibacillus sp. MAEPY2]	GO:0016043	0.1573	cellular component organization
KGP77943.1 hypothetical protein P364_0130680 [Paenibacillus sp. MAEPY2]	GO:0051716	0.14167	cellular response to stimulus
KGP77943.1 hypothetical protein P364_0130680 [Paenibacillus sp. MAEPY2]	GO:0006796	0.12589	phosphate-containing compound metabolic process
KGP77943.1 hypothetical protein P364_0130680 [Paenibacillus sp. MAEPY2]	GO:0006793	0.12475	phosphorus metabolic process
KGP77943.1 hypothetical protein P364_0130680 [Paenibacillus sp. MAEPY2]	GO:0016070	0.1216	RNA metabolic process
KGP77943.1 hypothetical protein P364_0130680 [Paenibacillus sp. MAEPY2]	GO:0044085	0.11988	cellular component biogenesis
KGP77943.1 hypothetical protein P364_0130680 [Paenibacillus sp. MAEPY2]	GO:0044283	0.11964	small molecule biosynthetic process
KGP77943.1 hypothetical protein P364_0130680 [Paenibacillus sp. MAEPY2]	GO:0036211	0.11887	protein modification process
KGP77943.1 hypothetical protein P364_0130680 [Paenibacillus sp. MAEPY2]	GO:0006464	0.11882	cellular protein modification process
KGP77943.1 hypothetical protein P364_0130680 [Paenibacillus sp. MAEPY2]	GO:0043412	0.11822	macromolecule modification
KGP77943.1 hypothetical protein P364_0130680 [Paenibacillus sp. MAEPY2]	GO:0051234	0.11762	establishment of localization
KGP77943.1 hypothetical protein P364_0130680 [Paenibacillus sp. MAEPY2]	GO:0043603	0.11723	cellular amide metabolic process
KGP77943.1 hypothetical protein P364_0130680 [Paenibacillus sp. MAEPY2]	GO:0006518	0.11674	peptide metabolic process
KGP77943.1 hypothetical protein P364_0130680 [Paenibacillus sp. MAEPY2]	GO:0006810	0.11542	transport
KGP77943.1 hypothetical protein P364_0130680 [Paenibacillus sp. MAEPY2]	GO:0019222	0.11438	regulation of metabolic process
KGP77943.1 hypothetical protein P364_0130680 [Paenibacillus sp. MAEPY2]	GO:0006950	0.11375	response to stress
KGP77943.1 hypothetical protein P364_0130680 [Paenibacillus sp. MAEPY2]	GO:0031323	0.11358	regulation of cellular metabolic process
KGP77943.1 hypothetical protein P364_0130680 [Paenibacillus sp. MAEPY2]	GO:0009056	0.10995	catabolic process
KGP77943.1 hypothetical protein P364_0130680 [Paenibacillus sp. MAEPY2]	GO:0043043	0.10913	peptide biosynthetic process
KGP77943.1 hypothetical protein P364_0130680 [Paenibacillus sp. MAEPY2]	GO:0080090	0.10899	regulation of primary metabolic process
KGP77943.1 hypothetical protein P364_0130680 [Paenibacillus sp. MAEPY2]	GO:0006412	0.10768	translation
KGP77943.1 hypothetical protein P364_0130680 [Paenibacillus sp. MAEPY2]	GO:0051171	0.10672	regulation of nitrogen compound metabolic process
KGP77943.1 hypothetical protein P364_0130680 [Paenibacillus sp. MAEPY2]	GO:0060255	0.10558	regulation of macromolecule metabolic process
KGP77943.1 hypothetical protein P364_0130680 [Paenibacillus sp. MAEPY2]	GO:0043604	0.10418	amide biosynthetic process
KGP77943.1 hypothetical protein P364_0130680 [Paenibacillus sp. MAEPY2]	GO:1901575	0.10083	organic substance catabolic process
KGP77943.1 hypothetical protein P364_0130680 [Paenibacillus sp. MAEPY2]	2.7.7.-	0.13811	2.7.7.-
KGP77943.1 hypothetical protein P364_0130680 [Paenibacillus sp. MAEPY2]	2.7.7.6	0.10732	2.7.7.6
KGP77943.1 hypothetical protein P364_0130680 [Paenibacillus sp. MAEPY2]	GO:0003677	0.13186	DNA binding
KGP77943.1 hypothetical protein P364_0130680 [Paenibacillus sp. MAEPY2]	GO:0003723	0.10925	RNA binding
KGP77943.1 hypothetical protein P364_0130680 [Paenibacillus sp. MAEPY2]	GO:0140096	0.10662	catalytic activity, acting on a protein
KGP77944.1 hypothetical protein P364_0130685 [Paenibacillus sp. MAEPY2]	GO:0016070	0.24146	RNA metabolic process
KGP77944.1 hypothetical protein P364_0130685 [Paenibacillus sp. MAEPY2]	GO:0006518	0.21626	peptide metabolic process
KGP77944.1 hypothetical protein P364_0130685 [Paenibacillus sp. MAEPY2]	GO:0006412	0.21451	translation
KGP77944.1 hypothetical protein P364_0130685 [Paenibacillus sp. MAEPY2]	GO:0019222	0.21342	regulation of metabolic process
KGP77944.1 hypothetical protein P364_0130685 [Paenibacillus sp. MAEPY2]	GO:0031323	0.21283	regulation of cellular metabolic process
KGP77944.1 hypothetical protein P364_0130685 [Paenibacillus sp. MAEPY2]	GO:0080090	0.2125	regulation of primary metabolic process
KGP77944.1 hypothetical protein P364_0130685 [Paenibacillus sp. MAEPY2]	GO:0043603	0.21201	cellular amide metabolic process
KGP77944.1 hypothetical protein P364_0130685 [Paenibacillus sp. MAEPY2]	GO:0043043	0.21165	peptide biosynthetic process
KGP77944.1 hypothetical protein P364_0130685 [Paenibacillus sp. MAEPY2]	GO:0051171	0.20938	regulation of nitrogen compound metabolic process
KGP77944.1 hypothetical protein P364_0130685 [Paenibacillus sp. MAEPY2]	GO:0060255	0.20531	regulation of macromolecule metabolic process
KGP77944.1 hypothetical protein P364_0130685 [Paenibacillus sp. MAEPY2]	GO:0043604	0.20404	amide biosynthetic process
KGP77944.1 hypothetical protein P364_0130685 [Paenibacillus sp. MAEPY2]	GO:0006351	0.19201	transcription, DNA-templated
KGP77944.1 hypothetical protein P364_0130685 [Paenibacillus sp. MAEPY2]	GO:0097659	0.19092	nucleic acid-templated transcription
KGP77944.1 hypothetical protein P364_0130685 [Paenibacillus sp. MAEPY2]	GO:0019219	0.18805	regulation of nucleobase-containing compound metabolic process
KGP77944.1 hypothetical protein P364_0130685 [Paenibacillus sp. MAEPY2]	GO:0032774	0.18766	RNA biosynthetic process
KGP77944.1 hypothetical protein P364_0130685 [Paenibacillus sp. MAEPY2]	GO:0051252	0.1865	regulation of RNA metabolic process
KGP77944.1 hypothetical protein P364_0130685 [Paenibacillus sp. MAEPY2]	GO:0009889	0.17936	regulation of biosynthetic process
KGP77944.1 hypothetical protein P364_0130685 [Paenibacillus sp. MAEPY2]	GO:0031326	0.1786	regulation of cellular biosynthetic process
KGP77944.1 hypothetical protein P364_0130685 [Paenibacillus sp. MAEPY2]	GO:0010468	0.17832	regulation of gene expression
KGP77944.1 hypothetical protein P364_0130685 [Paenibacillus sp. MAEPY2]	GO:0010556	0.17574	regulation of macromolecule biosynthetic process
KGP77944.1 hypothetical protein P364_0130685 [Paenibacillus sp. MAEPY2]	GO:2000112	0.17415	regulation of cellular macromolecule biosynthetic process
KGP77944.1 hypothetical protein P364_0130685 [Paenibacillus sp. MAEPY2]	GO:1903506	0.17385	regulation of nucleic acid-templated transcription
KGP77944.1 hypothetical protein P364_0130685 [Paenibacillus sp. MAEPY2]	GO:2001141	0.17381	regulation of RNA biosynthetic process
KGP77944.1 hypothetical protein P364_0130685 [Paenibacillus sp. MAEPY2]	GO:0006355	0.1728	regulation of transcription, DNA-templated
KGP77944.1 hypothetical protein P364_0130685 [Paenibacillus sp. MAEPY2]	GO:0016043	0.17265	cellular component organization
KGP77944.1 hypothetical protein P364_0130685 [Paenibacillus sp. MAEPY2]	GO:0044085	0.16315	cellular component biogenesis
KGP77944.1 hypothetical protein P364_0130685 [Paenibacillus sp. MAEPY2]	GO:0043412	0.14893	macromolecule modification
KGP77944.1 hypothetical protein P364_0130685 [Paenibacillus sp. MAEPY2]	GO:0034654	0.14667	nucleobase-containing compound biosynthetic process
KGP77944.1 hypothetical protein P364_0130685 [Paenibacillus sp. MAEPY2]	GO:0051716	0.14485	cellular response to stimulus
KGP77944.1 hypothetical protein P364_0130685 [Paenibacillus sp. MAEPY2]	GO:0051234	0.14174	establishment of localization
KGP77944.1 hypothetical protein P364_0130685 [Paenibacillus sp. MAEPY2]	GO:0006810	0.13824	transport
KGP77944.1 hypothetical protein P364_0130685 [Paenibacillus sp. MAEPY2]	GO:0022607	0.1357	cellular component assembly
KGP77944.1 hypothetical protein P364_0130685 [Paenibacillus sp. MAEPY2]	GO:0036211	0.13407	protein modification process
KGP77944.1 hypothetical protein P364_0130685 [Paenibacillus sp. MAEPY2]	GO:0006464	0.13403	cellular protein modification process
KGP77944.1 hypothetical protein P364_0130685 [Paenibacillus sp. MAEPY2]	GO:0048519	0.12924	negative regulation of biological process
KGP77944.1 hypothetical protein P364_0130685 [Paenibacillus sp. MAEPY2]	GO:0006996	0.12712	organelle organization
KGP77944.1 hypothetical protein P364_0130685 [Paenibacillus sp. MAEPY2]	GO:0006950	0.12617	response to stress
KGP77944.1 hypothetical protein P364_0130685 [Paenibacillus sp. MAEPY2]	GO:0048523	0.12583	negative regulation of cellular process
KGP77944.1 hypothetical protein P364_0130685 [Paenibacillus sp. MAEPY2]	GO:0006811	0.11837	ion transport
KGP77944.1 hypothetical protein P364_0130685 [Paenibacillus sp. MAEPY2]	GO:0032502	0.11308	developmental process
KGP77944.1 hypothetical protein P364_0130685 [Paenibacillus sp. MAEPY2]	GO:0048518	0.11281	positive regulation of biological process
KGP77944.1 hypothetical protein P364_0130685 [Paenibacillus sp. MAEPY2]	GO:0006396	0.11255	RNA processing
KGP77944.1 hypothetical protein P364_0130685 [Paenibacillus sp. MAEPY2]	GO:0006820	0.1118	anion transport
KGP77944.1 hypothetical protein P364_0130685 [Paenibacillus sp. MAEPY2]	GO:0042221	0.11132	response to chemical
KGP77944.1 hypothetical protein P364_0130685 [Paenibacillus sp. MAEPY2]	GO:0007154	0.11092	cell communication
KGP77944.1 hypothetical protein P364_0130685 [Paenibacillus sp. MAEPY2]	GO:0032501	0.10805	multicellular organismal process
KGP77944.1 hypothetical protein P364_0130685 [Paenibacillus sp. MAEPY2]	GO:0048522	0.10721	positive regulation of cellular process
KGP77944.1 hypothetical protein P364_0130685 [Paenibacillus sp. MAEPY2]	GO:0048856	0.10672	anatomical structure development
KGP77944.1 hypothetical protein P364_0130685 [Paenibacillus sp. MAEPY2]	GO:0031324	0.10548	negative regulation of cellular metabolic process
KGP77944.1 hypothetical protein P364_0130685 [Paenibacillus sp. MAEPY2]	GO:0006366	0.10492	transcription by RNA polymerase II
KGP77944.1 hypothetical protein P364_0130685 [Paenibacillus sp. MAEPY2]	GO:0023052	0.10467	signaling
KGP77944.1 hypothetical protein P364_0130685 [Paenibacillus sp. MAEPY2]	GO:0009892	0.10432	negative regulation of metabolic process
KGP77944.1 hypothetical protein P364_0130685 [Paenibacillus sp. MAEPY2]	GO:0065009	0.10366	regulation of molecular function
KGP77944.1 hypothetical protein P364_0130685 [Paenibacillus sp. MAEPY2]	GO:0033036	0.10351	macromolecule localization
KGP77944.1 hypothetical protein P364_0130685 [Paenibacillus sp. MAEPY2]	GO:0051172	0.10217	negative regulation of nitrogen compound metabolic process
KGP77944.1 hypothetical protein P364_0130685 [Paenibacillus sp. MAEPY2]	GO:0071702	0.10193	organic substance transport
KGP77944.1 hypothetical protein P364_0130685 [Paenibacillus sp. MAEPY2]	GO:0044419	0.1012	biological process involved in interspecies interaction between organisms
KGP77944.1 hypothetical protein P364_0130685 [Paenibacillus sp. MAEPY2]	GO:0065003	0.10062	protein-containing complex assembly
KGP77944.1 hypothetical protein P364_0130685 [Paenibacillus sp. MAEPY2]	GO:0005840	0.27101	ribosome
KGP77944.1 hypothetical protein P364_0130685 [Paenibacillus sp. MAEPY2]	GO:0043228	0.26257	non-membrane-bounded organelle
KGP77944.1 hypothetical protein P364_0130685 [Paenibacillus sp. MAEPY2]	GO:0043232	0.25704	intracellular non-membrane-bounded organelle
KGP77944.1 hypothetical protein P364_0130685 [Paenibacillus sp. MAEPY2]	GO:0005634	0.131	nucleus
KGP77944.1 hypothetical protein P364_0130685 [Paenibacillus sp. MAEPY2]	2.7.7.-	0.24897	2.7.7.-
KGP77944.1 hypothetical protein P364_0130685 [Paenibacillus sp. MAEPY2]	2.3.2.-	0.20001	2.3.2.-
KGP77944.1 hypothetical protein P364_0130685 [Paenibacillus sp. MAEPY2]	2.7.7.6	0.19092	2.7.7.6
KGP77944.1 hypothetical protein P364_0130685 [Paenibacillus sp. MAEPY2]	2.3.2.27	0.14684	2.3.2.27
KGP77944.1 hypothetical protein P364_0130685 [Paenibacillus sp. MAEPY2]	3.1.11.-	0.11963	3.1.11.-
KGP77944.1 hypothetical protein P364_0130685 [Paenibacillus sp. MAEPY2]	3.6.1.-	0.11623	3.6.1.-
KGP77944.1 hypothetical protein P364_0130685 [Paenibacillus sp. MAEPY2]	2.1.1.-	0.10692	2.1.1.-
KGP77944.1 hypothetical protein P364_0130685 [Paenibacillus sp. MAEPY2]	GO:0003735	0.20797	structural constituent of ribosome
KGP77944.1 hypothetical protein P364_0130685 [Paenibacillus sp. MAEPY2]	GO:0005198	0.18012	structural molecule activity
KGP77944.1 hypothetical protein P364_0130685 [Paenibacillus sp. MAEPY2]	GO:0003677	0.17941	DNA binding
KGP77944.1 hypothetical protein P364_0130685 [Paenibacillus sp. MAEPY2]	GO:0140110	0.12527	transcription regulator activity
KGP77944.1 hypothetical protein P364_0130685 [Paenibacillus sp. MAEPY2]	GO:0003723	0.12143	RNA binding
KGP77944.1 hypothetical protein P364_0130685 [Paenibacillus sp. MAEPY2]	GO:0003700	0.11033	DNA-binding transcription factor activity
KGP77944.1 hypothetical protein P364_0130685 [Paenibacillus sp. MAEPY2]	GO:0098772	0.10047	molecular function regulator
KGP77945.1 hypothetical protein P364_0130690 [Paenibacillus sp. MAEPY2]	GO:0016070	0.20512	RNA metabolic process
KGP77945.1 hypothetical protein P364_0130690 [Paenibacillus sp. MAEPY2]	GO:0031323	0.2026	regulation of cellular metabolic process
KGP77945.1 hypothetical protein P364_0130690 [Paenibacillus sp. MAEPY2]	GO:0019222	0.20041	regulation of metabolic process
KGP77945.1 hypothetical protein P364_0130690 [Paenibacillus sp. MAEPY2]	GO:0080090	0.19976	regulation of primary metabolic process
KGP77945.1 hypothetical protein P364_0130690 [Paenibacillus sp. MAEPY2]	GO:0051171	0.19616	regulation of nitrogen compound metabolic process
KGP77945.1 hypothetical protein P364_0130690 [Paenibacillus sp. MAEPY2]	GO:0060255	0.19132	regulation of macromolecule metabolic process
KGP77945.1 hypothetical protein P364_0130690 [Paenibacillus sp. MAEPY2]	GO:0016043	0.18756	cellular component organization
KGP77945.1 hypothetical protein P364_0130690 [Paenibacillus sp. MAEPY2]	GO:0032774	0.16446	RNA biosynthetic process
KGP77945.1 hypothetical protein P364_0130690 [Paenibacillus sp. MAEPY2]	GO:0006351	0.1631	transcription, DNA-templated
KGP77945.1 hypothetical protein P364_0130690 [Paenibacillus sp. MAEPY2]	GO:0009889	0.16305	regulation of biosynthetic process
KGP77945.1 hypothetical protein P364_0130690 [Paenibacillus sp. MAEPY2]	GO:0097659	0.16292	nucleic acid-templated transcription
KGP77945.1 hypothetical protein P364_0130690 [Paenibacillus sp. MAEPY2]	GO:0031326	0.16257	regulation of cellular biosynthetic process
KGP77945.1 hypothetical protein P364_0130690 [Paenibacillus sp. MAEPY2]	GO:0019219	0.16247	regulation of nucleobase-containing compound metabolic process
KGP77945.1 hypothetical protein P364_0130690 [Paenibacillus sp. MAEPY2]	GO:0051252	0.16209	regulation of RNA metabolic process
KGP77945.1 hypothetical protein P364_0130690 [Paenibacillus sp. MAEPY2]	GO:0051716	0.16011	cellular response to stimulus
KGP77945.1 hypothetical protein P364_0130690 [Paenibacillus sp. MAEPY2]	GO:0044085	0.16003	cellular component biogenesis
KGP77945.1 hypothetical protein P364_0130690 [Paenibacillus sp. MAEPY2]	GO:0051234	0.15977	establishment of localization
KGP77945.1 hypothetical protein P364_0130690 [Paenibacillus sp. MAEPY2]	GO:0010468	0.15884	regulation of gene expression
KGP77945.1 hypothetical protein P364_0130690 [Paenibacillus sp. MAEPY2]	GO:0010556	0.15846	regulation of macromolecule biosynthetic process
KGP77945.1 hypothetical protein P364_0130690 [Paenibacillus sp. MAEPY2]	GO:2000112	0.15703	regulation of cellular macromolecule biosynthetic process
KGP77945.1 hypothetical protein P364_0130690 [Paenibacillus sp. MAEPY2]	GO:0006810	0.15618	transport
KGP77945.1 hypothetical protein P364_0130690 [Paenibacillus sp. MAEPY2]	GO:0043412	0.15562	macromolecule modification
KGP77945.1 hypothetical protein P364_0130690 [Paenibacillus sp. MAEPY2]	GO:0022607	0.15142	cellular component assembly
KGP77945.1 hypothetical protein P364_0130690 [Paenibacillus sp. MAEPY2]	GO:1903506	0.14944	regulation of nucleic acid-templated transcription
KGP77945.1 hypothetical protein P364_0130690 [Paenibacillus sp. MAEPY2]	GO:2001141	0.14938	regulation of RNA biosynthetic process
KGP77945.1 hypothetical protein P364_0130690 [Paenibacillus sp. MAEPY2]	GO:0036211	0.1492	protein modification process
KGP77945.1 hypothetical protein P364_0130690 [Paenibacillus sp. MAEPY2]	GO:0006464	0.14915	cellular protein modification process
KGP77945.1 hypothetical protein P364_0130690 [Paenibacillus sp. MAEPY2]	GO:0006355	0.14845	regulation of transcription, DNA-templated
KGP77945.1 hypothetical protein P364_0130690 [Paenibacillus sp. MAEPY2]	GO:0006518	0.13718	peptide metabolic process
KGP77945.1 hypothetical protein P364_0130690 [Paenibacillus sp. MAEPY2]	GO:0043603	0.13642	cellular amide metabolic process
KGP77945.1 hypothetical protein P364_0130690 [Paenibacillus sp. MAEPY2]	GO:0006950	0.13442	response to stress
KGP77945.1 hypothetical protein P364_0130690 [Paenibacillus sp. MAEPY2]	GO:0043043	0.13187	peptide biosynthetic process
KGP77945.1 hypothetical protein P364_0130690 [Paenibacillus sp. MAEPY2]	GO:0006412	0.13119	translation
KGP77945.1 hypothetical protein P364_0130690 [Paenibacillus sp. MAEPY2]	GO:0048523	0.13061	negative regulation of cellular process
KGP77945.1 hypothetical protein P364_0130690 [Paenibacillus sp. MAEPY2]	GO:0006811	0.12991	ion transport
KGP77945.1 hypothetical protein P364_0130690 [Paenibacillus sp. MAEPY2]	GO:0048519	0.12947	negative regulation of biological process
KGP77945.1 hypothetical protein P364_0130690 [Paenibacillus sp. MAEPY2]	GO:0043604	0.12846	amide biosynthetic process
KGP77945.1 hypothetical protein P364_0130690 [Paenibacillus sp. MAEPY2]	GO:0006996	0.12626	organelle organization
KGP77945.1 hypothetical protein P364_0130690 [Paenibacillus sp. MAEPY2]	GO:0034654	0.12624	nucleobase-containing compound biosynthetic process
KGP77945.1 hypothetical protein P364_0130690 [Paenibacillus sp. MAEPY2]	GO:0006820	0.12563	anion transport
KGP77945.1 hypothetical protein P364_0130690 [Paenibacillus sp. MAEPY2]	GO:0007154	0.12535	cell communication
KGP77945.1 hypothetical protein P364_0130690 [Paenibacillus sp. MAEPY2]	GO:0065009	0.11516	regulation of molecular function
KGP77945.1 hypothetical protein P364_0130690 [Paenibacillus sp. MAEPY2]	GO:0023052	0.11343	signaling
KGP77945.1 hypothetical protein P364_0130690 [Paenibacillus sp. MAEPY2]	GO:0048518	0.11261	positive regulation of biological process
KGP77945.1 hypothetical protein P364_0130690 [Paenibacillus sp. MAEPY2]	GO:0044419	0.11248	biological process involved in interspecies interaction between organisms
KGP77945.1 hypothetical protein P364_0130690 [Paenibacillus sp. MAEPY2]	GO:0071702	0.11219	organic substance transport
KGP77945.1 hypothetical protein P364_0130690 [Paenibacillus sp. MAEPY2]	GO:0033036	0.11194	macromolecule localization
KGP77945.1 hypothetical protein P364_0130690 [Paenibacillus sp. MAEPY2]	GO:0044283	0.11124	small molecule biosynthetic process
KGP77945.1 hypothetical protein P364_0130690 [Paenibacillus sp. MAEPY2]	GO:0050790	0.11042	regulation of catalytic activity
KGP77945.1 hypothetical protein P364_0130690 [Paenibacillus sp. MAEPY2]	GO:0031324	0.10733	negative regulation of cellular metabolic process
KGP77945.1 hypothetical protein P364_0130690 [Paenibacillus sp. MAEPY2]	GO:0007165	0.10722	signal transduction
KGP77945.1 hypothetical protein P364_0130690 [Paenibacillus sp. MAEPY2]	GO:0008104	0.10579	protein localization
KGP77945.1 hypothetical protein P364_0130690 [Paenibacillus sp. MAEPY2]	GO:0006508	0.10574	proteolysis
KGP77945.1 hypothetical protein P364_0130690 [Paenibacillus sp. MAEPY2]	GO:0048522	0.10505	positive regulation of cellular process
KGP77945.1 hypothetical protein P364_0130690 [Paenibacillus sp. MAEPY2]	GO:0042221	0.10503	response to chemical
KGP77945.1 hypothetical protein P364_0130690 [Paenibacillus sp. MAEPY2]	GO:0071705	0.10419	nitrogen compound transport
KGP77945.1 hypothetical protein P364_0130690 [Paenibacillus sp. MAEPY2]	GO:0051172	0.10361	negative regulation of nitrogen compound metabolic process
KGP77945.1 hypothetical protein P364_0130690 [Paenibacillus sp. MAEPY2]	GO:0090305	0.10344	nucleic acid phosphodiester bond hydrolysis
KGP77945.1 hypothetical protein P364_0130690 [Paenibacillus sp. MAEPY2]	GO:0043933	0.10245	protein-containing complex subunit organization
KGP77945.1 hypothetical protein P364_0130690 [Paenibacillus sp. MAEPY2]	GO:0051246	0.1022	regulation of protein metabolic process
KGP77945.1 hypothetical protein P364_0130690 [Paenibacillus sp. MAEPY2]	GO:0032502	0.10121	developmental process
KGP77945.1 hypothetical protein P364_0130690 [Paenibacillus sp. MAEPY2]	GO:0065003	0.10117	protein-containing complex assembly
KGP77945.1 hypothetical protein P364_0130690 [Paenibacillus sp. MAEPY2]	GO:0009892	0.10104	negative regulation of metabolic process
KGP77945.1 hypothetical protein P364_0130690 [Paenibacillus sp. MAEPY2]	GO:0032268	0.10066	regulation of cellular protein metabolic process
KGP77945.1 hypothetical protein P364_0130690 [Paenibacillus sp. MAEPY2]	GO:0032501	0.1001	multicellular organismal process
KGP77945.1 hypothetical protein P364_0130690 [Paenibacillus sp. MAEPY2]	GO:0043228	0.12077	non-membrane-bounded organelle
KGP77945.1 hypothetical protein P364_0130690 [Paenibacillus sp. MAEPY2]	GO:0005576	0.11939	extracellular region
KGP77945.1 hypothetical protein P364_0130690 [Paenibacillus sp. MAEPY2]	GO:0071944	0.11536	cell periphery
KGP77945.1 hypothetical protein P364_0130690 [Paenibacillus sp. MAEPY2]	GO:0043232	0.11462	intracellular non-membrane-bounded organelle
KGP77945.1 hypothetical protein P364_0130690 [Paenibacillus sp. MAEPY2]	2.7.7.-	0.1314	2.7.7.-
KGP77945.1 hypothetical protein P364_0130690 [Paenibacillus sp. MAEPY2]	3.1.3.-	0.11944	3.1.3.-
KGP77945.1 hypothetical protein P364_0130690 [Paenibacillus sp. MAEPY2]	3.6.1.-	0.11344	3.6.1.-
KGP77945.1 hypothetical protein P364_0130690 [Paenibacillus sp. MAEPY2]	2.3.2.-	0.10169	2.3.2.-
KGP77945.1 hypothetical protein P364_0130690 [Paenibacillus sp. MAEPY2]	GO:0003677	0.18467	DNA binding
KGP77945.1 hypothetical protein P364_0130690 [Paenibacillus sp. MAEPY2]	GO:0140110	0.12017	transcription regulator activity
KGP77945.1 hypothetical protein P364_0130690 [Paenibacillus sp. MAEPY2]	GO:0098772	0.10544	molecular function regulator
KGP77946.1 hypothetical protein P364_0130695 [Paenibacillus sp. MAEPY2]	GO:0016070	0.18906	RNA metabolic process
KGP77946.1 hypothetical protein P364_0130695 [Paenibacillus sp. MAEPY2]	GO:0043603	0.17163	cellular amide metabolic process
KGP77946.1 hypothetical protein P364_0130695 [Paenibacillus sp. MAEPY2]	GO:0006518	0.17061	peptide metabolic process
KGP77946.1 hypothetical protein P364_0130695 [Paenibacillus sp. MAEPY2]	GO:0043043	0.16116	peptide biosynthetic process
KGP77946.1 hypothetical protein P364_0130695 [Paenibacillus sp. MAEPY2]	GO:0006412	0.15976	translation
KGP77946.1 hypothetical protein P364_0130695 [Paenibacillus sp. MAEPY2]	GO:0043604	0.15305	amide biosynthetic process
KGP77946.1 hypothetical protein P364_0130695 [Paenibacillus sp. MAEPY2]	GO:0043412	0.1425	macromolecule modification
KGP77946.1 hypothetical protein P364_0130695 [Paenibacillus sp. MAEPY2]	GO:0051234	0.1381	establishment of localization
KGP77946.1 hypothetical protein P364_0130695 [Paenibacillus sp. MAEPY2]	GO:0006810	0.13595	transport
KGP77946.1 hypothetical protein P364_0130695 [Paenibacillus sp. MAEPY2]	GO:0036211	0.13571	protein modification process
KGP77946.1 hypothetical protein P364_0130695 [Paenibacillus sp. MAEPY2]	GO:0006464	0.13568	cellular protein modification process
KGP77946.1 hypothetical protein P364_0130695 [Paenibacillus sp. MAEPY2]	GO:0019222	0.12787	regulation of metabolic process
KGP77946.1 hypothetical protein P364_0130695 [Paenibacillus sp. MAEPY2]	GO:0051716	0.12411	cellular response to stimulus
KGP77946.1 hypothetical protein P364_0130695 [Paenibacillus sp. MAEPY2]	GO:0031323	0.12295	regulation of cellular metabolic process
KGP77946.1 hypothetical protein P364_0130695 [Paenibacillus sp. MAEPY2]	GO:0016043	0.12115	cellular component organization
KGP77946.1 hypothetical protein P364_0130695 [Paenibacillus sp. MAEPY2]	GO:0080090	0.12104	regulation of primary metabolic process
KGP77946.1 hypothetical protein P364_0130695 [Paenibacillus sp. MAEPY2]	GO:0060255	0.12044	regulation of macromolecule metabolic process
KGP77946.1 hypothetical protein P364_0130695 [Paenibacillus sp. MAEPY2]	GO:0051171	0.11843	regulation of nitrogen compound metabolic process
KGP77946.1 hypothetical protein P364_0130695 [Paenibacillus sp. MAEPY2]	GO:0044283	0.11775	small molecule biosynthetic process
KGP77946.1 hypothetical protein P364_0130695 [Paenibacillus sp. MAEPY2]	GO:0032774	0.11204	RNA biosynthetic process
KGP77946.1 hypothetical protein P364_0130695 [Paenibacillus sp. MAEPY2]	GO:0009056	0.11135	catabolic process
KGP77946.1 hypothetical protein P364_0130695 [Paenibacillus sp. MAEPY2]	GO:0044248	0.1069	cellular catabolic process
KGP77946.1 hypothetical protein P364_0130695 [Paenibacillus sp. MAEPY2]	GO:0006811	0.10657	ion transport
KGP77946.1 hypothetical protein P364_0130695 [Paenibacillus sp. MAEPY2]	GO:0034654	0.10379	nucleobase-containing compound biosynthetic process
KGP77946.1 hypothetical protein P364_0130695 [Paenibacillus sp. MAEPY2]	GO:0006950	0.10373	response to stress
KGP77946.1 hypothetical protein P364_0130695 [Paenibacillus sp. MAEPY2]	GO:0022900	0.10292	electron transport chain
KGP77946.1 hypothetical protein P364_0130695 [Paenibacillus sp. MAEPY2]	GO:0097659	0.1001	nucleic acid-templated transcription
KGP77946.1 hypothetical protein P364_0130695 [Paenibacillus sp. MAEPY2]	GO:0043228	0.14348	non-membrane-bounded organelle
KGP77946.1 hypothetical protein P364_0130695 [Paenibacillus sp. MAEPY2]	GO:0043232	0.13758	intracellular non-membrane-bounded organelle
KGP77946.1 hypothetical protein P364_0130695 [Paenibacillus sp. MAEPY2]	3.1.3.-	0.12952	3.1.3.-
KGP77946.1 hypothetical protein P364_0130695 [Paenibacillus sp. MAEPY2]	3.5.4.-	0.12199	3.5.4.-
KGP77946.1 hypothetical protein P364_0130695 [Paenibacillus sp. MAEPY2]	3.5.1.-	0.11473	3.5.1.-
KGP77946.1 hypothetical protein P364_0130695 [Paenibacillus sp. MAEPY2]	3.6.1.-	0.10559	3.6.1.-
KGP77947.1 hypothetical protein P364_0130700 [Paenibacillus sp. MAEPY2]	GO:0006082	0.19848	organic acid metabolic process
KGP77947.1 hypothetical protein P364_0130700 [Paenibacillus sp. MAEPY2]	GO:0043436	0.19649	oxoacid metabolic process
KGP77947.1 hypothetical protein P364_0130700 [Paenibacillus sp. MAEPY2]	GO:0019752	0.1937	carboxylic acid metabolic process
KGP77947.1 hypothetical protein P364_0130700 [Paenibacillus sp. MAEPY2]	GO:0009056	0.14875	catabolic process
KGP77947.1 hypothetical protein P364_0130700 [Paenibacillus sp. MAEPY2]	GO:1901575	0.13738	organic substance catabolic process
KGP77947.1 hypothetical protein P364_0130700 [Paenibacillus sp. MAEPY2]	GO:0005975	0.1306	carbohydrate metabolic process
KGP77947.1 hypothetical protein P364_0130700 [Paenibacillus sp. MAEPY2]	GO:0044248	0.12547	cellular catabolic process
KGP77947.1 hypothetical protein P364_0130700 [Paenibacillus sp. MAEPY2]	GO:0044283	0.12318	small molecule biosynthetic process
KGP77947.1 hypothetical protein P364_0130700 [Paenibacillus sp. MAEPY2]	GO:0006520	0.11809	cellular amino acid metabolic process
KGP77947.1 hypothetical protein P364_0130700 [Paenibacillus sp. MAEPY2]	GO:1901135	0.11407	carbohydrate derivative metabolic process
KGP77947.1 hypothetical protein P364_0130700 [Paenibacillus sp. MAEPY2]	GO:0006793	0.11175	phosphorus metabolic process
KGP77947.1 hypothetical protein P364_0130700 [Paenibacillus sp. MAEPY2]	GO:0016043	0.11009	cellular component organization
KGP77947.1 hypothetical protein P364_0130700 [Paenibacillus sp. MAEPY2]	GO:0043603	0.10873	cellular amide metabolic process
KGP77947.1 hypothetical protein P364_0130700 [Paenibacillus sp. MAEPY2]	GO:0097367	0.1001	carbohydrate derivative binding
KGP77950.1 hypothetical protein P364_0130715 [Paenibacillus sp. MAEPY2]	GO:0044085	0.19547	cellular component biogenesis
KGP77950.1 hypothetical protein P364_0130715 [Paenibacillus sp. MAEPY2]	GO:0016043	0.19317	cellular component organization
KGP77950.1 hypothetical protein P364_0130715 [Paenibacillus sp. MAEPY2]	GO:0051234	0.18783	establishment of localization
KGP77950.1 hypothetical protein P364_0130715 [Paenibacillus sp. MAEPY2]	GO:0006810	0.18226	transport
KGP77950.1 hypothetical protein P364_0130715 [Paenibacillus sp. MAEPY2]	GO:0031323	0.17832	regulation of cellular metabolic process
KGP77950.1 hypothetical protein P364_0130715 [Paenibacillus sp. MAEPY2]	GO:0019222	0.17682	regulation of metabolic process
KGP77950.1 hypothetical protein P364_0130715 [Paenibacillus sp. MAEPY2]	GO:0080090	0.1755	regulation of primary metabolic process
KGP77950.1 hypothetical protein P364_0130715 [Paenibacillus sp. MAEPY2]	GO:0051171	0.17234	regulation of nitrogen compound metabolic process
KGP77950.1 hypothetical protein P364_0130715 [Paenibacillus sp. MAEPY2]	GO:0060255	0.1672	regulation of macromolecule metabolic process
KGP77950.1 hypothetical protein P364_0130715 [Paenibacillus sp. MAEPY2]	GO:0022607	0.16143	cellular component assembly
KGP77950.1 hypothetical protein P364_0130715 [Paenibacillus sp. MAEPY2]	GO:0006811	0.15811	ion transport
KGP77950.1 hypothetical protein P364_0130715 [Paenibacillus sp. MAEPY2]	GO:0009889	0.14463	regulation of biosynthetic process
KGP77950.1 hypothetical protein P364_0130715 [Paenibacillus sp. MAEPY2]	GO:0031326	0.14416	regulation of cellular biosynthetic process
KGP77950.1 hypothetical protein P364_0130715 [Paenibacillus sp. MAEPY2]	GO:0006351	0.14416	transcription, DNA-templated
KGP77950.1 hypothetical protein P364_0130715 [Paenibacillus sp. MAEPY2]	GO:0043603	0.14415	cellular amide metabolic process
KGP77950.1 hypothetical protein P364_0130715 [Paenibacillus sp. MAEPY2]	GO:0097659	0.14382	nucleic acid-templated transcription
KGP77950.1 hypothetical protein P364_0130715 [Paenibacillus sp. MAEPY2]	GO:0032774	0.14359	RNA biosynthetic process
KGP77950.1 hypothetical protein P364_0130715 [Paenibacillus sp. MAEPY2]	GO:0051716	0.14234	cellular response to stimulus
KGP77950.1 hypothetical protein P364_0130715 [Paenibacillus sp. MAEPY2]	GO:0034654	0.14156	nucleobase-containing compound biosynthetic process
KGP77950.1 hypothetical protein P364_0130715 [Paenibacillus sp. MAEPY2]	GO:0006518	0.14129	peptide metabolic process
KGP77950.1 hypothetical protein P364_0130715 [Paenibacillus sp. MAEPY2]	GO:0010556	0.1408	regulation of macromolecule biosynthetic process
KGP77950.1 hypothetical protein P364_0130715 [Paenibacillus sp. MAEPY2]	GO:0010468	0.14071	regulation of gene expression
KGP77950.1 hypothetical protein P364_0130715 [Paenibacillus sp. MAEPY2]	GO:0043412	0.1396	macromolecule modification
KGP77950.1 hypothetical protein P364_0130715 [Paenibacillus sp. MAEPY2]	GO:2000112	0.13926	regulation of cellular macromolecule biosynthetic process
KGP77950.1 hypothetical protein P364_0130715 [Paenibacillus sp. MAEPY2]	GO:0006996	0.13874	organelle organization
KGP77950.1 hypothetical protein P364_0130715 [Paenibacillus sp. MAEPY2]	GO:0019219	0.13859	regulation of nucleobase-containing compound metabolic process
KGP77950.1 hypothetical protein P364_0130715 [Paenibacillus sp. MAEPY2]	GO:0006412	0.13828	translation
KGP77950.1 hypothetical protein P364_0130715 [Paenibacillus sp. MAEPY2]	GO:0043043	0.13783	peptide biosynthetic process
KGP77950.1 hypothetical protein P364_0130715 [Paenibacillus sp. MAEPY2]	GO:0006820	0.13757	anion transport
KGP77950.1 hypothetical protein P364_0130715 [Paenibacillus sp. MAEPY2]	GO:0043604	0.13689	amide biosynthetic process
KGP77950.1 hypothetical protein P364_0130715 [Paenibacillus sp. MAEPY2]	GO:0051252	0.13588	regulation of RNA metabolic process
KGP77950.1 hypothetical protein P364_0130715 [Paenibacillus sp. MAEPY2]	GO:0036211	0.13224	protein modification process
KGP77950.1 hypothetical protein P364_0130715 [Paenibacillus sp. MAEPY2]	GO:0006464	0.13221	cellular protein modification process
KGP77950.1 hypothetical protein P364_0130715 [Paenibacillus sp. MAEPY2]	GO:2001141	0.12659	regulation of RNA biosynthetic process
KGP77950.1 hypothetical protein P364_0130715 [Paenibacillus sp. MAEPY2]	GO:1903506	0.12645	regulation of nucleic acid-templated transcription
KGP77950.1 hypothetical protein P364_0130715 [Paenibacillus sp. MAEPY2]	GO:0006355	0.12548	regulation of transcription, DNA-templated
KGP77950.1 hypothetical protein P364_0130715 [Paenibacillus sp. MAEPY2]	GO:0071702	0.12336	organic substance transport
KGP77950.1 hypothetical protein P364_0130715 [Paenibacillus sp. MAEPY2]	GO:0033036	0.12204	macromolecule localization
KGP77950.1 hypothetical protein P364_0130715 [Paenibacillus sp. MAEPY2]	GO:0048523	0.11902	negative regulation of cellular process
KGP77950.1 hypothetical protein P364_0130715 [Paenibacillus sp. MAEPY2]	GO:0008104	0.1166	protein localization
KGP77950.1 hypothetical protein P364_0130715 [Paenibacillus sp. MAEPY2]	GO:0048519	0.11604	negative regulation of biological process
KGP77950.1 hypothetical protein P364_0130715 [Paenibacillus sp. MAEPY2]	GO:0006950	0.11502	response to stress
KGP77950.1 hypothetical protein P364_0130715 [Paenibacillus sp. MAEPY2]	GO:0071705	0.11318	nitrogen compound transport
KGP77950.1 hypothetical protein P364_0130715 [Paenibacillus sp. MAEPY2]	GO:0007154	0.11144	cell communication
KGP77950.1 hypothetical protein P364_0130715 [Paenibacillus sp. MAEPY2]	GO:0044283	0.10905	small molecule biosynthetic process
KGP77950.1 hypothetical protein P364_0130715 [Paenibacillus sp. MAEPY2]	GO:0045184	0.10855	establishment of protein localization
KGP77950.1 hypothetical protein P364_0130715 [Paenibacillus sp. MAEPY2]	GO:0043933	0.10708	protein-containing complex subunit organization
KGP77950.1 hypothetical protein P364_0130715 [Paenibacillus sp. MAEPY2]	GO:0007049	0.10681	cell cycle
KGP77950.1 hypothetical protein P364_0130715 [Paenibacillus sp. MAEPY2]	GO:0065009	0.10672	regulation of molecular function
KGP77950.1 hypothetical protein P364_0130715 [Paenibacillus sp. MAEPY2]	GO:0042886	0.10619	amide transport
KGP77950.1 hypothetical protein P364_0130715 [Paenibacillus sp. MAEPY2]	GO:0015031	0.10598	protein transport
KGP77950.1 hypothetical protein P364_0130715 [Paenibacillus sp. MAEPY2]	GO:0015833	0.10568	peptide transport
KGP77950.1 hypothetical protein P364_0130715 [Paenibacillus sp. MAEPY2]	GO:0006796	0.10507	phosphate-containing compound metabolic process
KGP77950.1 hypothetical protein P364_0130715 [Paenibacillus sp. MAEPY2]	GO:0006793	0.10425	phosphorus metabolic process
KGP77950.1 hypothetical protein P364_0130715 [Paenibacillus sp. MAEPY2]	GO:0023052	0.10191	signaling
KGP77950.1 hypothetical protein P364_0130715 [Paenibacillus sp. MAEPY2]	GO:0065003	0.10183	protein-containing complex assembly
KGP77950.1 hypothetical protein P364_0130715 [Paenibacillus sp. MAEPY2]	GO:0050790	0.10118	regulation of catalytic activity
KGP77950.1 hypothetical protein P364_0130715 [Paenibacillus sp. MAEPY2]	GO:0043228	0.14335	non-membrane-bounded organelle
KGP77950.1 hypothetical protein P364_0130715 [Paenibacillus sp. MAEPY2]	GO:0043232	0.13926	intracellular non-membrane-bounded organelle
KGP77950.1 hypothetical protein P364_0130715 [Paenibacillus sp. MAEPY2]	GO:0031224	0.13901	intrinsic component of membrane
KGP77950.1 hypothetical protein P364_0130715 [Paenibacillus sp. MAEPY2]	GO:0016021	0.13602	integral component of membrane
KGP77950.1 hypothetical protein P364_0130715 [Paenibacillus sp. MAEPY2]	GO:0071944	0.13275	cell periphery
KGP77950.1 hypothetical protein P364_0130715 [Paenibacillus sp. MAEPY2]	GO:0005886	0.11486	plasma membrane
KGP77950.1 hypothetical protein P364_0130715 [Paenibacillus sp. MAEPY2]	3.5.4.-	0.19297	3.5.4.-
KGP77950.1 hypothetical protein P364_0130715 [Paenibacillus sp. MAEPY2]	3.6.1.-	0.1916	3.6.1.-
KGP77950.1 hypothetical protein P364_0130715 [Paenibacillus sp. MAEPY2]	3.6.1.31	0.19058	3.6.1.31
KGP77950.1 hypothetical protein P364_0130715 [Paenibacillus sp. MAEPY2]	2.7.7.-	0.16333	2.7.7.-
KGP77950.1 hypothetical protein P364_0130715 [Paenibacillus sp. MAEPY2]	3.1.11.-	0.15614	3.1.11.-
KGP77950.1 hypothetical protein P364_0130715 [Paenibacillus sp. MAEPY2]	3.1.3.-	0.12364	3.1.3.-
KGP77950.1 hypothetical protein P364_0130715 [Paenibacillus sp. MAEPY2]	4.2.1.96	0.11215	4.2.1.96
KGP77950.1 hypothetical protein P364_0130715 [Paenibacillus sp. MAEPY2]	3.5.4.16	0.10331	3.5.4.16
KGP78017.1 acetyltransferase [Paenibacillus sp. MAEPY2]	GO:0006796	0.46708	phosphate-containing compound metabolic process
KGP78017.1 acetyltransferase [Paenibacillus sp. MAEPY2]	GO:0006793	0.46452	phosphorus metabolic process
KGP78017.1 acetyltransferase [Paenibacillus sp. MAEPY2]	GO:0016310	0.32848	phosphorylation
KGP78017.1 acetyltransferase [Paenibacillus sp. MAEPY2]	GO:0043412	0.32664	macromolecule modification
KGP78017.1 acetyltransferase [Paenibacillus sp. MAEPY2]	GO:0036211	0.31867	protein modification process
KGP78017.1 acetyltransferase [Paenibacillus sp. MAEPY2]	GO:0006464	0.3186	cellular protein modification process
KGP78017.1 acetyltransferase [Paenibacillus sp. MAEPY2]	GO:0044283	0.18741	small molecule biosynthetic process
KGP78017.1 acetyltransferase [Paenibacillus sp. MAEPY2]	GO:0006468	0.17664	protein phosphorylation
KGP78017.1 acetyltransferase [Paenibacillus sp. MAEPY2]	GO:0006082	0.13176	organic acid metabolic process
KGP78017.1 acetyltransferase [Paenibacillus sp. MAEPY2]	GO:0051716	0.12991	cellular response to stimulus
KGP78017.1 acetyltransferase [Paenibacillus sp. MAEPY2]	GO:0043436	0.12787	oxoacid metabolic process
KGP78017.1 acetyltransferase [Paenibacillus sp. MAEPY2]	GO:0019752	0.12689	carboxylic acid metabolic process
KGP78017.1 acetyltransferase [Paenibacillus sp. MAEPY2]	GO:0016043	0.12337	cellular component organization
KGP78017.1 acetyltransferase [Paenibacillus sp. MAEPY2]	GO:0034654	0.11597	nucleobase-containing compound biosynthetic process
KGP78017.1 acetyltransferase [Paenibacillus sp. MAEPY2]	GO:0006520	0.11037	cellular amino acid metabolic process
KGP78017.1 acetyltransferase [Paenibacillus sp. MAEPY2]	GO:0044085	0.10844	cellular component biogenesis
KGP78017.1 acetyltransferase [Paenibacillus sp. MAEPY2]	GO:0016053	0.10675	organic acid biosynthetic process
KGP78017.1 acetyltransferase [Paenibacillus sp. MAEPY2]	GO:0046394	0.10345	carboxylic acid biosynthetic process
KGP78017.1 acetyltransferase [Paenibacillus sp. MAEPY2]	GO:0016773	0.63121	phosphotransferase activity, alcohol group as acceptor
KGP78017.1 acetyltransferase [Paenibacillus sp. MAEPY2]	GO:0032553	0.6253	ribonucleotide binding
KGP78017.1 acetyltransferase [Paenibacillus sp. MAEPY2]	GO:0097367	0.61411	carbohydrate derivative binding
KGP78017.1 acetyltransferase [Paenibacillus sp. MAEPY2]	GO:0016772	0.58856	transferase activity, transferring phosphorus-containing groups
KGP78017.1 acetyltransferase [Paenibacillus sp. MAEPY2]	GO:0016301	0.58012	kinase activity
KGP78017.1 acetyltransferase [Paenibacillus sp. MAEPY2]	GO:0140096	0.56998	catalytic activity, acting on a protein
KGP78017.1 acetyltransferase [Paenibacillus sp. MAEPY2]	GO:0017076	0.565	purine nucleotide binding
KGP78017.1 acetyltransferase [Paenibacillus sp. MAEPY2]	GO:0030554	0.55895	adenyl nucleotide binding
KGP78017.1 acetyltransferase [Paenibacillus sp. MAEPY2]	GO:0032555	0.55496	purine ribonucleotide binding
KGP78017.1 acetyltransferase [Paenibacillus sp. MAEPY2]	GO:0035639	0.55207	purine ribonucleoside triphosphate binding
KGP78017.1 acetyltransferase [Paenibacillus sp. MAEPY2]	GO:0032559	0.54737	adenyl ribonucleotide binding
KGP78017.1 acetyltransferase [Paenibacillus sp. MAEPY2]	GO:0005524	0.54606	ATP binding
KGP78017.1 acetyltransferase [Paenibacillus sp. MAEPY2]	GO:0004672	0.437	protein kinase activity
KGP78017.1 acetyltransferase [Paenibacillus sp. MAEPY2]	GO:0004674	0.10537	protein serine/threonine kinase activity
KGP78083.1 hypothetical protein P364_0130235, partial [Paenibacillus sp. MAEPY2]	GO:0006796	0.50971	phosphate-containing compound metabolic process
KGP78083.1 hypothetical protein P364_0130235, partial [Paenibacillus sp. MAEPY2]	GO:1901135	0.29012	carbohydrate derivative metabolic process
KGP78083.1 hypothetical protein P364_0130235, partial [Paenibacillus sp. MAEPY2]	GO:0019637	0.26349	organophosphate metabolic process
KGP78083.1 hypothetical protein P364_0130235, partial [Paenibacillus sp. MAEPY2]	GO:0006082	0.22935	organic acid metabolic process
KGP78083.1 hypothetical protein P364_0130235, partial [Paenibacillus sp. MAEPY2]	GO:0043436	0.22113	oxoacid metabolic process
KGP78083.1 hypothetical protein P364_0130235, partial [Paenibacillus sp. MAEPY2]	GO:0019752	0.21217	carboxylic acid metabolic process
KGP78083.1 hypothetical protein P364_0130235, partial [Paenibacillus sp. MAEPY2]	GO:1901137	0.19293	carbohydrate derivative biosynthetic process
KGP78083.1 hypothetical protein P364_0130235, partial [Paenibacillus sp. MAEPY2]	GO:0009056	0.1603	catabolic process
KGP78083.1 hypothetical protein P364_0130235, partial [Paenibacillus sp. MAEPY2]	GO:0090407	0.15213	organophosphate biosynthetic process
KGP78083.1 hypothetical protein P364_0130235, partial [Paenibacillus sp. MAEPY2]	GO:0006629	0.14919	lipid metabolic process
KGP78083.1 hypothetical protein P364_0130235, partial [Paenibacillus sp. MAEPY2]	GO:0034654	0.14424	nucleobase-containing compound biosynthetic process
KGP78083.1 hypothetical protein P364_0130235, partial [Paenibacillus sp. MAEPY2]	GO:1901575	0.1422	organic substance catabolic process
KGP78083.1 hypothetical protein P364_0130235, partial [Paenibacillus sp. MAEPY2]	GO:0044255	0.12883	cellular lipid metabolic process
KGP78083.1 hypothetical protein P364_0130235, partial [Paenibacillus sp. MAEPY2]	GO:0044283	0.10993	small molecule biosynthetic process
KGP78083.1 hypothetical protein P364_0130235, partial [Paenibacillus sp. MAEPY2]	GO:0043412	0.10287	macromolecule modification
KGP78083.1 hypothetical protein P364_0130235, partial [Paenibacillus sp. MAEPY2]	GO:0016070	0.10096	RNA metabolic process
KGP78083.1 hypothetical protein P364_0130235, partial [Paenibacillus sp. MAEPY2]	GO:0097367	0.72215	carbohydrate derivative binding
KGP78083.1 hypothetical protein P364_0130235, partial [Paenibacillus sp. MAEPY2]	GO:0032553	0.714	ribonucleotide binding
KGP78083.1 hypothetical protein P364_0130235, partial [Paenibacillus sp. MAEPY2]	GO:0035639	0.71097	purine ribonucleoside triphosphate binding
KGP78083.1 hypothetical protein P364_0130235, partial [Paenibacillus sp. MAEPY2]	GO:0032555	0.70998	purine ribonucleotide binding
KGP78083.1 hypothetical protein P364_0130235, partial [Paenibacillus sp. MAEPY2]	GO:0030554	0.63963	adenyl nucleotide binding
KGP78083.1 hypothetical protein P364_0130235, partial [Paenibacillus sp. MAEPY2]	GO:0005524	0.61328	ATP binding
KGP78083.1 hypothetical protein P364_0130235, partial [Paenibacillus sp. MAEPY2]	GO:0032559	0.61158	adenyl ribonucleotide binding
KGP78083.1 hypothetical protein P364_0130235, partial [Paenibacillus sp. MAEPY2]	GO:0016874	0.41836	ligase activity
KGP78084.1 hypothetical protein P364_0130250 [Paenibacillus sp. MAEPY2]	GO:0006082	0.44021	organic acid metabolic process
KGP78084.1 hypothetical protein P364_0130250 [Paenibacillus sp. MAEPY2]	GO:0043436	0.43909	oxoacid metabolic process
KGP78084.1 hypothetical protein P364_0130250 [Paenibacillus sp. MAEPY2]	GO:0006796	0.42304	phosphate-containing compound metabolic process
KGP78084.1 hypothetical protein P364_0130250 [Paenibacillus sp. MAEPY2]	GO:0019752	0.42303	carboxylic acid metabolic process
KGP78084.1 hypothetical protein P364_0130250 [Paenibacillus sp. MAEPY2]	GO:0006793	0.41057	phosphorus metabolic process
KGP78084.1 hypothetical protein P364_0130250 [Paenibacillus sp. MAEPY2]	GO:0019637	0.19654	organophosphate metabolic process
KGP78084.1 hypothetical protein P364_0130250 [Paenibacillus sp. MAEPY2]	GO:1901135	0.17522	carbohydrate derivative metabolic process
KGP78084.1 hypothetical protein P364_0130250 [Paenibacillus sp. MAEPY2]	GO:0044283	0.14239	small molecule biosynthetic process
KGP78084.1 hypothetical protein P364_0130250 [Paenibacillus sp. MAEPY2]	GO:0006520	0.11751	cellular amino acid metabolic process
KGP78084.1 hypothetical protein P364_0130250 [Paenibacillus sp. MAEPY2]	GO:0097367	0.43224	carbohydrate derivative binding
KGP78084.1 hypothetical protein P364_0130250 [Paenibacillus sp. MAEPY2]	GO:0032553	0.40098	ribonucleotide binding
KGP78084.1 hypothetical protein P364_0130250 [Paenibacillus sp. MAEPY2]	GO:0035639	0.38078	purine ribonucleoside triphosphate binding
KGP78084.1 hypothetical protein P364_0130250 [Paenibacillus sp. MAEPY2]	GO:0032555	0.38022	purine ribonucleotide binding
KGP78084.1 hypothetical protein P364_0130250 [Paenibacillus sp. MAEPY2]	GO:0017076	0.3601	purine nucleotide binding
KGP78084.1 hypothetical protein P364_0130250 [Paenibacillus sp. MAEPY2]	GO:0005524	0.21304	ATP binding
KGP78084.1 hypothetical protein P364_0130250 [Paenibacillus sp. MAEPY2]	GO:0032559	0.21299	adenyl ribonucleotide binding
KGP78084.1 hypothetical protein P364_0130250 [Paenibacillus sp. MAEPY2]	GO:0030554	0.19835	adenyl nucleotide binding
KGP78085.1 hypothetical protein P364_0130255 [Paenibacillus sp. MAEPY2]	GO:0043436	0.30256	oxoacid metabolic process
KGP78085.1 hypothetical protein P364_0130255 [Paenibacillus sp. MAEPY2]	GO:0019752	0.29561	carboxylic acid metabolic process
KGP78085.1 hypothetical protein P364_0130255 [Paenibacillus sp. MAEPY2]	GO:0016070	0.21655	RNA metabolic process
KGP78085.1 hypothetical protein P364_0130255 [Paenibacillus sp. MAEPY2]	GO:0043412	0.15098	macromolecule modification
KGP78085.1 hypothetical protein P364_0130255 [Paenibacillus sp. MAEPY2]	GO:0006796	0.14217	phosphate-containing compound metabolic process
KGP78085.1 hypothetical protein P364_0130255 [Paenibacillus sp. MAEPY2]	GO:0006793	0.14061	phosphorus metabolic process
KGP78085.1 hypothetical protein P364_0130255 [Paenibacillus sp. MAEPY2]	GO:0009056	0.13561	catabolic process
KGP78085.1 hypothetical protein P364_0130255 [Paenibacillus sp. MAEPY2]	GO:0044283	0.12718	small molecule biosynthetic process
KGP78085.1 hypothetical protein P364_0130255 [Paenibacillus sp. MAEPY2]	GO:0006520	0.11784	cellular amino acid metabolic process
KGP78085.1 hypothetical protein P364_0130255 [Paenibacillus sp. MAEPY2]	GO:1901575	0.11519	organic substance catabolic process
KGP78085.1 hypothetical protein P364_0130255 [Paenibacillus sp. MAEPY2]	GO:0044248	0.10758	cellular catabolic process
KGP78085.1 hypothetical protein P364_0130255 [Paenibacillus sp. MAEPY2]	GO:0034654	0.10151	nucleobase-containing compound biosynthetic process
KGP78091.1 hypothetical protein P364_0129990 [Paenibacillus sp. MAEPY2]	GO:0051234	0.43597	establishment of localization
KGP78091.1 hypothetical protein P364_0129990 [Paenibacillus sp. MAEPY2]	GO:0006810	0.42134	transport
KGP78091.1 hypothetical protein P364_0129990 [Paenibacillus sp. MAEPY2]	GO:0006793	0.41195	phosphorus metabolic process
KGP78091.1 hypothetical protein P364_0129990 [Paenibacillus sp. MAEPY2]	GO:0006811	0.39148	ion transport
KGP78091.1 hypothetical protein P364_0129990 [Paenibacillus sp. MAEPY2]	GO:0006796	0.3866	phosphate-containing compound metabolic process
KGP78091.1 hypothetical protein P364_0129990 [Paenibacillus sp. MAEPY2]	GO:0055085	0.27577	transmembrane transport
KGP78091.1 hypothetical protein P364_0129990 [Paenibacillus sp. MAEPY2]	GO:0034220	0.2156	ion transmembrane transport
KGP78091.1 hypothetical protein P364_0129990 [Paenibacillus sp. MAEPY2]	GO:0006820	0.19947	anion transport
KGP78091.1 hypothetical protein P364_0129990 [Paenibacillus sp. MAEPY2]	GO:0019637	0.19103	organophosphate metabolic process
KGP78091.1 hypothetical protein P364_0129990 [Paenibacillus sp. MAEPY2]	GO:1901135	0.17316	carbohydrate derivative metabolic process
KGP78091.1 hypothetical protein P364_0129990 [Paenibacillus sp. MAEPY2]	GO:1901137	0.16158	carbohydrate derivative biosynthetic process
KGP78091.1 hypothetical protein P364_0129990 [Paenibacillus sp. MAEPY2]	GO:0071702	0.14939	organic substance transport
KGP78091.1 hypothetical protein P364_0129990 [Paenibacillus sp. MAEPY2]	GO:0090407	0.13807	organophosphate biosynthetic process
KGP78091.1 hypothetical protein P364_0129990 [Paenibacillus sp. MAEPY2]	GO:0016043	0.12895	cellular component organization
KGP78091.1 hypothetical protein P364_0129990 [Paenibacillus sp. MAEPY2]	GO:0016310	0.12631	phosphorylation
KGP78091.1 hypothetical protein P364_0129990 [Paenibacillus sp. MAEPY2]	GO:0065008	0.12605	regulation of biological quality
KGP78091.1 hypothetical protein P364_0129990 [Paenibacillus sp. MAEPY2]	GO:0006812	0.11763	cation transport
KGP78091.1 hypothetical protein P364_0129990 [Paenibacillus sp. MAEPY2]	GO:0098655	0.10274	cation transmembrane transport
KGP78091.1 hypothetical protein P364_0129990 [Paenibacillus sp. MAEPY2]	GO:0098660	0.10005	inorganic ion transmembrane transport
KGP78091.1 hypothetical protein P364_0129990 [Paenibacillus sp. MAEPY2]	GO:0031224	0.801	intrinsic component of membrane
KGP78091.1 hypothetical protein P364_0129990 [Paenibacillus sp. MAEPY2]	GO:0005886	0.3524	plasma membrane
KGP78091.1 hypothetical protein P364_0129990 [Paenibacillus sp. MAEPY2]	GO:0071944	0.35189	cell periphery
KGP78091.1 hypothetical protein P364_0129990 [Paenibacillus sp. MAEPY2]	GO:0031090	0.15003	organelle membrane
KGP78091.1 hypothetical protein P364_0129990 [Paenibacillus sp. MAEPY2]	GO:0098796	0.10241	membrane protein complex
KGP78091.1 hypothetical protein P364_0129990 [Paenibacillus sp. MAEPY2]	GO:0032553	0.98431	ribonucleotide binding
KGP78091.1 hypothetical protein P364_0129990 [Paenibacillus sp. MAEPY2]	GO:0032555	0.98368	purine ribonucleotide binding
KGP78091.1 hypothetical protein P364_0129990 [Paenibacillus sp. MAEPY2]	GO:0035639	0.98309	purine ribonucleoside triphosphate binding
KGP78091.1 hypothetical protein P364_0129990 [Paenibacillus sp. MAEPY2]	GO:0017076	0.98298	purine nucleotide binding
KGP78091.1 hypothetical protein P364_0129990 [Paenibacillus sp. MAEPY2]	GO:0097367	0.98148	carbohydrate derivative binding
KGP78091.1 hypothetical protein P364_0129990 [Paenibacillus sp. MAEPY2]	GO:0005524	0.92415	ATP binding
KGP78091.1 hypothetical protein P364_0129990 [Paenibacillus sp. MAEPY2]	GO:0032559	0.92398	adenyl ribonucleotide binding
KGP78091.1 hypothetical protein P364_0129990 [Paenibacillus sp. MAEPY2]	GO:0030554	0.92053	adenyl nucleotide binding
KGP78091.1 hypothetical protein P364_0129990 [Paenibacillus sp. MAEPY2]	GO:0016818	0.23086	hydrolase activity, acting on acid anhydrides, in phosphorus-containing anhydrides
KGP78091.1 hypothetical protein P364_0129990 [Paenibacillus sp. MAEPY2]	GO:0016817	0.23066	hydrolase activity, acting on acid anhydrides
KGP78091.1 hypothetical protein P364_0129990 [Paenibacillus sp. MAEPY2]	GO:0016462	0.22697	pyrophosphatase activity
KGP78091.1 hypothetical protein P364_0129990 [Paenibacillus sp. MAEPY2]	GO:0017111	0.19826	nucleoside-triphosphatase activity
KGP78091.1 hypothetical protein P364_0129990 [Paenibacillus sp. MAEPY2]	GO:0005215	0.16091	transporter activity
KGP78091.1 hypothetical protein P364_0129990 [Paenibacillus sp. MAEPY2]	GO:0022857	0.16017	transmembrane transporter activity
KGP78091.1 hypothetical protein P364_0129990 [Paenibacillus sp. MAEPY2]	GO:0015075	0.1017	ion transmembrane transporter activity
KGP78092.1 hypothetical protein P364_0129995 [Paenibacillus sp. MAEPY2]	GO:0016043	0.24287	cellular component organization
KGP78092.1 hypothetical protein P364_0129995 [Paenibacillus sp. MAEPY2]	GO:0034654	0.24248	nucleobase-containing compound biosynthetic process
KGP78092.1 hypothetical protein P364_0129995 [Paenibacillus sp. MAEPY2]	GO:0016070	0.21164	RNA metabolic process
KGP78092.1 hypothetical protein P364_0129995 [Paenibacillus sp. MAEPY2]	GO:0006996	0.18613	organelle organization
KGP78092.1 hypothetical protein P364_0129995 [Paenibacillus sp. MAEPY2]	GO:0019222	0.17926	regulation of metabolic process
KGP78092.1 hypothetical protein P364_0129995 [Paenibacillus sp. MAEPY2]	GO:0060255	0.16808	regulation of macromolecule metabolic process
KGP78092.1 hypothetical protein P364_0129995 [Paenibacillus sp. MAEPY2]	GO:0044085	0.15956	cellular component biogenesis
KGP78092.1 hypothetical protein P364_0129995 [Paenibacillus sp. MAEPY2]	GO:0031323	0.15585	regulation of cellular metabolic process
KGP78092.1 hypothetical protein P364_0129995 [Paenibacillus sp. MAEPY2]	GO:0051234	0.15462	establishment of localization
KGP78092.1 hypothetical protein P364_0129995 [Paenibacillus sp. MAEPY2]	GO:0080090	0.14983	regulation of primary metabolic process
KGP78092.1 hypothetical protein P364_0129995 [Paenibacillus sp. MAEPY2]	GO:0051171	0.14523	regulation of nitrogen compound metabolic process
KGP78092.1 hypothetical protein P364_0129995 [Paenibacillus sp. MAEPY2]	GO:0006810	0.1449	transport
KGP78092.1 hypothetical protein P364_0129995 [Paenibacillus sp. MAEPY2]	GO:0032502	0.1431	developmental process
KGP78092.1 hypothetical protein P364_0129995 [Paenibacillus sp. MAEPY2]	GO:0007049	0.14103	cell cycle
KGP78092.1 hypothetical protein P364_0129995 [Paenibacillus sp. MAEPY2]	GO:0051716	0.13871	cellular response to stimulus
KGP78092.1 hypothetical protein P364_0129995 [Paenibacillus sp. MAEPY2]	GO:0010468	0.13839	regulation of gene expression
KGP78092.1 hypothetical protein P364_0129995 [Paenibacillus sp. MAEPY2]	GO:0048856	0.13337	anatomical structure development
KGP78092.1 hypothetical protein P364_0129995 [Paenibacillus sp. MAEPY2]	GO:0006796	0.12394	phosphate-containing compound metabolic process
KGP78092.1 hypothetical protein P364_0129995 [Paenibacillus sp. MAEPY2]	GO:0043412	0.12379	macromolecule modification
KGP78092.1 hypothetical protein P364_0129995 [Paenibacillus sp. MAEPY2]	GO:0006793	0.12324	phosphorus metabolic process
KGP78092.1 hypothetical protein P364_0129995 [Paenibacillus sp. MAEPY2]	GO:0009889	0.12158	regulation of biosynthetic process
KGP78092.1 hypothetical protein P364_0129995 [Paenibacillus sp. MAEPY2]	GO:0006811	0.1215	ion transport
KGP78092.1 hypothetical protein P364_0129995 [Paenibacillus sp. MAEPY2]	GO:0031326	0.12132	regulation of cellular biosynthetic process
KGP78092.1 hypothetical protein P364_0129995 [Paenibacillus sp. MAEPY2]	GO:0032774	0.1204	RNA biosynthetic process
KGP78092.1 hypothetical protein P364_0129995 [Paenibacillus sp. MAEPY2]	GO:0022607	0.11903	cellular component assembly
KGP78092.1 hypothetical protein P364_0129995 [Paenibacillus sp. MAEPY2]	GO:0019219	0.11804	regulation of nucleobase-containing compound metabolic process
KGP78092.1 hypothetical protein P364_0129995 [Paenibacillus sp. MAEPY2]	GO:0048519	0.11754	negative regulation of biological process
KGP78092.1 hypothetical protein P364_0129995 [Paenibacillus sp. MAEPY2]	GO:0010556	0.11736	regulation of macromolecule biosynthetic process
KGP78092.1 hypothetical protein P364_0129995 [Paenibacillus sp. MAEPY2]	GO:0009056	0.11722	catabolic process
KGP78092.1 hypothetical protein P364_0129995 [Paenibacillus sp. MAEPY2]	GO:0032501	0.11599	multicellular organismal process
KGP78092.1 hypothetical protein P364_0129995 [Paenibacillus sp. MAEPY2]	GO:2000112	0.11489	regulation of cellular macromolecule biosynthetic process
KGP78092.1 hypothetical protein P364_0129995 [Paenibacillus sp. MAEPY2]	GO:0044248	0.11353	cellular catabolic process
KGP78092.1 hypothetical protein P364_0129995 [Paenibacillus sp. MAEPY2]	GO:0006950	0.11273	response to stress
KGP78092.1 hypothetical protein P364_0129995 [Paenibacillus sp. MAEPY2]	GO:0033036	0.11232	macromolecule localization
KGP78092.1 hypothetical protein P364_0129995 [Paenibacillus sp. MAEPY2]	GO:0097659	0.11215	nucleic acid-templated transcription
KGP78092.1 hypothetical protein P364_0129995 [Paenibacillus sp. MAEPY2]	GO:0006351	0.11141	transcription, DNA-templated
KGP78092.1 hypothetical protein P364_0129995 [Paenibacillus sp. MAEPY2]	GO:0051641	0.11054	cellular localization
KGP78092.1 hypothetical protein P364_0129995 [Paenibacillus sp. MAEPY2]	GO:0036211	0.11012	protein modification process
KGP78092.1 hypothetical protein P364_0129995 [Paenibacillus sp. MAEPY2]	GO:0006464	0.11004	cellular protein modification process
KGP78092.1 hypothetical protein P364_0129995 [Paenibacillus sp. MAEPY2]	GO:0051252	0.10634	regulation of RNA metabolic process
KGP78092.1 hypothetical protein P364_0129995 [Paenibacillus sp. MAEPY2]	GO:1901575	0.10256	organic substance catabolic process
KGP78092.1 hypothetical protein P364_0129995 [Paenibacillus sp. MAEPY2]	GO:0008104	0.10252	protein localization
KGP78092.1 hypothetical protein P364_0129995 [Paenibacillus sp. MAEPY2]	GO:0005634	0.12667	nucleus
KGP78092.1 hypothetical protein P364_0129995 [Paenibacillus sp. MAEPY2]	GO:0005829	0.11518	cytosol
KGP78092.1 hypothetical protein P364_0129995 [Paenibacillus sp. MAEPY2]	GO:0043228	0.11273	non-membrane-bounded organelle
KGP78092.1 hypothetical protein P364_0129995 [Paenibacillus sp. MAEPY2]	GO:0043232	0.11064	intracellular non-membrane-bounded organelle
KGP78092.1 hypothetical protein P364_0129995 [Paenibacillus sp. MAEPY2]	6.1.1.-	0.11668	6.1.1.-
KGP78092.1 hypothetical protein P364_0129995 [Paenibacillus sp. MAEPY2]	GO:0017076	0.13476	purine nucleotide binding
KGP78092.1 hypothetical protein P364_0129995 [Paenibacillus sp. MAEPY2]	GO:0030554	0.13313	adenyl nucleotide binding
KGP78092.1 hypothetical protein P364_0129995 [Paenibacillus sp. MAEPY2]	GO:0097367	0.12295	carbohydrate derivative binding
KGP78092.1 hypothetical protein P364_0129995 [Paenibacillus sp. MAEPY2]	GO:0032553	0.11949	ribonucleotide binding
KGP78092.1 hypothetical protein P364_0129995 [Paenibacillus sp. MAEPY2]	GO:0016788	0.115	hydrolase activity, acting on ester bonds
KGP78092.1 hypothetical protein P364_0129995 [Paenibacillus sp. MAEPY2]	GO:0032555	0.11107	purine ribonucleotide binding
KGP78092.1 hypothetical protein P364_0129995 [Paenibacillus sp. MAEPY2]	GO:0035639	0.10993	purine ribonucleoside triphosphate binding
KGP78092.1 hypothetical protein P364_0129995 [Paenibacillus sp. MAEPY2]	GO:0032559	0.10884	adenyl ribonucleotide binding
KGP78092.1 hypothetical protein P364_0129995 [Paenibacillus sp. MAEPY2]	GO:0005524	0.10767	ATP binding
KGP78092.1 hypothetical protein P364_0129995 [Paenibacillus sp. MAEPY2]	GO:0003677	0.105	DNA binding
KGP78093.1 hypothetical protein P364_0130000 [Paenibacillus sp. MAEPY2]	GO:0016043	0.23528	cellular component organization
KGP78093.1 hypothetical protein P364_0130000 [Paenibacillus sp. MAEPY2]	GO:0019222	0.22643	regulation of metabolic process
KGP78093.1 hypothetical protein P364_0130000 [Paenibacillus sp. MAEPY2]	GO:0060255	0.21441	regulation of macromolecule metabolic process
KGP78093.1 hypothetical protein P364_0130000 [Paenibacillus sp. MAEPY2]	GO:0031323	0.19923	regulation of cellular metabolic process
KGP78093.1 hypothetical protein P364_0130000 [Paenibacillus sp. MAEPY2]	GO:0080090	0.19464	regulation of primary metabolic process
KGP78093.1 hypothetical protein P364_0130000 [Paenibacillus sp. MAEPY2]	GO:0016070	0.19116	RNA metabolic process
KGP78093.1 hypothetical protein P364_0130000 [Paenibacillus sp. MAEPY2]	GO:0051171	0.19049	regulation of nitrogen compound metabolic process
KGP78093.1 hypothetical protein P364_0130000 [Paenibacillus sp. MAEPY2]	GO:0051234	0.1898	establishment of localization
KGP78093.1 hypothetical protein P364_0130000 [Paenibacillus sp. MAEPY2]	GO:0006810	0.18159	transport
KGP78093.1 hypothetical protein P364_0130000 [Paenibacillus sp. MAEPY2]	GO:0010468	0.17965	regulation of gene expression
KGP78093.1 hypothetical protein P364_0130000 [Paenibacillus sp. MAEPY2]	GO:0051716	0.17028	cellular response to stimulus
KGP78093.1 hypothetical protein P364_0130000 [Paenibacillus sp. MAEPY2]	GO:0048519	0.16161	negative regulation of biological process
KGP78093.1 hypothetical protein P364_0130000 [Paenibacillus sp. MAEPY2]	GO:0006996	0.16006	organelle organization
KGP78093.1 hypothetical protein P364_0130000 [Paenibacillus sp. MAEPY2]	GO:0044085	0.15852	cellular component biogenesis
KGP78093.1 hypothetical protein P364_0130000 [Paenibacillus sp. MAEPY2]	GO:0032774	0.15333	RNA biosynthetic process
KGP78093.1 hypothetical protein P364_0130000 [Paenibacillus sp. MAEPY2]	GO:0009889	0.15286	regulation of biosynthetic process
KGP78093.1 hypothetical protein P364_0130000 [Paenibacillus sp. MAEPY2]	GO:0048518	0.15284	positive regulation of biological process
KGP78093.1 hypothetical protein P364_0130000 [Paenibacillus sp. MAEPY2]	GO:0031326	0.15212	regulation of cellular biosynthetic process
KGP78093.1 hypothetical protein P364_0130000 [Paenibacillus sp. MAEPY2]	GO:0032501	0.14801	multicellular organismal process
KGP78093.1 hypothetical protein P364_0130000 [Paenibacillus sp. MAEPY2]	GO:0010556	0.1468	regulation of macromolecule biosynthetic process
KGP78093.1 hypothetical protein P364_0130000 [Paenibacillus sp. MAEPY2]	GO:0033036	0.1454	macromolecule localization
KGP78093.1 hypothetical protein P364_0130000 [Paenibacillus sp. MAEPY2]	GO:2000112	0.14394	regulation of cellular macromolecule biosynthetic process
KGP78093.1 hypothetical protein P364_0130000 [Paenibacillus sp. MAEPY2]	GO:0006811	0.14209	ion transport
KGP78093.1 hypothetical protein P364_0130000 [Paenibacillus sp. MAEPY2]	GO:0048522	0.14003	positive regulation of cellular process
KGP78093.1 hypothetical protein P364_0130000 [Paenibacillus sp. MAEPY2]	GO:0023052	0.13967	signaling
KGP78093.1 hypothetical protein P364_0130000 [Paenibacillus sp. MAEPY2]	GO:0008104	0.13858	protein localization
KGP78093.1 hypothetical protein P364_0130000 [Paenibacillus sp. MAEPY2]	GO:0097659	0.13849	nucleic acid-templated transcription
KGP78093.1 hypothetical protein P364_0130000 [Paenibacillus sp. MAEPY2]	GO:0007154	0.13824	cell communication
KGP78093.1 hypothetical protein P364_0130000 [Paenibacillus sp. MAEPY2]	GO:0006950	0.13817	response to stress
KGP78093.1 hypothetical protein P364_0130000 [Paenibacillus sp. MAEPY2]	GO:0032502	0.13795	developmental process
KGP78093.1 hypothetical protein P364_0130000 [Paenibacillus sp. MAEPY2]	GO:0019219	0.13772	regulation of nucleobase-containing compound metabolic process
KGP78093.1 hypothetical protein P364_0130000 [Paenibacillus sp. MAEPY2]	GO:0006351	0.13612	transcription, DNA-templated
KGP78093.1 hypothetical protein P364_0130000 [Paenibacillus sp. MAEPY2]	GO:0022607	0.1361	cellular component assembly
KGP78093.1 hypothetical protein P364_0130000 [Paenibacillus sp. MAEPY2]	GO:0034654	0.13557	nucleobase-containing compound biosynthetic process
KGP78093.1 hypothetical protein P364_0130000 [Paenibacillus sp. MAEPY2]	GO:0048523	0.13376	negative regulation of cellular process
KGP78093.1 hypothetical protein P364_0130000 [Paenibacillus sp. MAEPY2]	GO:0007165	0.13191	signal transduction
KGP78093.1 hypothetical protein P364_0130000 [Paenibacillus sp. MAEPY2]	GO:0051252	0.13177	regulation of RNA metabolic process
KGP78093.1 hypothetical protein P364_0130000 [Paenibacillus sp. MAEPY2]	GO:0048856	0.13033	anatomical structure development
KGP78093.1 hypothetical protein P364_0130000 [Paenibacillus sp. MAEPY2]	GO:0044419	0.12913	biological process involved in interspecies interaction between organisms
KGP78093.1 hypothetical protein P364_0130000 [Paenibacillus sp. MAEPY2]	GO:0006820	0.12866	anion transport
KGP78093.1 hypothetical protein P364_0130000 [Paenibacillus sp. MAEPY2]	GO:0051641	0.12795	cellular localization
KGP78093.1 hypothetical protein P364_0130000 [Paenibacillus sp. MAEPY2]	GO:0043412	0.12789	macromolecule modification
KGP78093.1 hypothetical protein P364_0130000 [Paenibacillus sp. MAEPY2]	GO:0071702	0.12542	organic substance transport
KGP78093.1 hypothetical protein P364_0130000 [Paenibacillus sp. MAEPY2]	GO:2001141	0.12385	regulation of RNA biosynthetic process
KGP78093.1 hypothetical protein P364_0130000 [Paenibacillus sp. MAEPY2]	GO:0045184	0.1227	establishment of protein localization
KGP78093.1 hypothetical protein P364_0130000 [Paenibacillus sp. MAEPY2]	GO:1903506	0.12208	regulation of nucleic acid-templated transcription
KGP78093.1 hypothetical protein P364_0130000 [Paenibacillus sp. MAEPY2]	GO:0006355	0.12121	regulation of transcription, DNA-templated
KGP78093.1 hypothetical protein P364_0130000 [Paenibacillus sp. MAEPY2]	GO:0036211	0.1202	protein modification process
KGP78093.1 hypothetical protein P364_0130000 [Paenibacillus sp. MAEPY2]	GO:0006464	0.12014	cellular protein modification process
KGP78093.1 hypothetical protein P364_0130000 [Paenibacillus sp. MAEPY2]	GO:0071705	0.1192	nitrogen compound transport
KGP78093.1 hypothetical protein P364_0130000 [Paenibacillus sp. MAEPY2]	GO:0042886	0.11875	amide transport
KGP78093.1 hypothetical protein P364_0130000 [Paenibacillus sp. MAEPY2]	GO:0015833	0.11852	peptide transport
KGP78093.1 hypothetical protein P364_0130000 [Paenibacillus sp. MAEPY2]	GO:0009892	0.11808	negative regulation of metabolic process
KGP78093.1 hypothetical protein P364_0130000 [Paenibacillus sp. MAEPY2]	GO:0015031	0.11755	protein transport
KGP78093.1 hypothetical protein P364_0130000 [Paenibacillus sp. MAEPY2]	GO:0007275	0.11733	multicellular organism development
KGP78093.1 hypothetical protein P364_0130000 [Paenibacillus sp. MAEPY2]	GO:0010605	0.11055	negative regulation of macromolecule metabolic process
KGP78093.1 hypothetical protein P364_0130000 [Paenibacillus sp. MAEPY2]	GO:0042221	0.10541	response to chemical
KGP78093.1 hypothetical protein P364_0130000 [Paenibacillus sp. MAEPY2]	GO:0006508	0.10393	proteolysis
KGP78093.1 hypothetical protein P364_0130000 [Paenibacillus sp. MAEPY2]	GO:0065009	0.10254	regulation of molecular function
KGP78093.1 hypothetical protein P364_0130000 [Paenibacillus sp. MAEPY2]	GO:0070727	0.10169	cellular macromolecule localization
KGP78093.1 hypothetical protein P364_0130000 [Paenibacillus sp. MAEPY2]	GO:0009056	0.10069	catabolic process
KGP78093.1 hypothetical protein P364_0130000 [Paenibacillus sp. MAEPY2]	GO:0043933	0.1003	protein-containing complex subunit organization
KGP78093.1 hypothetical protein P364_0130000 [Paenibacillus sp. MAEPY2]	GO:0043228	0.21119	non-membrane-bounded organelle
KGP78093.1 hypothetical protein P364_0130000 [Paenibacillus sp. MAEPY2]	GO:0043232	0.2021	intracellular non-membrane-bounded organelle
KGP78093.1 hypothetical protein P364_0130000 [Paenibacillus sp. MAEPY2]	GO:0005634	0.16693	nucleus
KGP78093.1 hypothetical protein P364_0130000 [Paenibacillus sp. MAEPY2]	GO:0071944	0.11891	cell periphery
KGP78093.1 hypothetical protein P364_0130000 [Paenibacillus sp. MAEPY2]	2.7.7.-	0.17086	2.7.7.-
KGP78093.1 hypothetical protein P364_0130000 [Paenibacillus sp. MAEPY2]	GO:0003677	0.15178	DNA binding
KGP78094.1 hypothetical protein P364_0130010 [Paenibacillus sp. MAEPY2]	GO:0016043	0.23026	cellular component organization
KGP78094.1 hypothetical protein P364_0130010 [Paenibacillus sp. MAEPY2]	GO:0016070	0.19468	RNA metabolic process
KGP78094.1 hypothetical protein P364_0130010 [Paenibacillus sp. MAEPY2]	GO:0019222	0.18393	regulation of metabolic process
KGP78094.1 hypothetical protein P364_0130010 [Paenibacillus sp. MAEPY2]	GO:0006518	0.17942	peptide metabolic process
KGP78094.1 hypothetical protein P364_0130010 [Paenibacillus sp. MAEPY2]	GO:0060255	0.17438	regulation of macromolecule metabolic process
KGP78094.1 hypothetical protein P364_0130010 [Paenibacillus sp. MAEPY2]	GO:0043043	0.1695	peptide biosynthetic process
KGP78094.1 hypothetical protein P364_0130010 [Paenibacillus sp. MAEPY2]	GO:0031323	0.16558	regulation of cellular metabolic process
KGP78094.1 hypothetical protein P364_0130010 [Paenibacillus sp. MAEPY2]	GO:0006412	0.16333	translation
KGP78094.1 hypothetical protein P364_0130010 [Paenibacillus sp. MAEPY2]	GO:0006996	0.16278	organelle organization
KGP78094.1 hypothetical protein P364_0130010 [Paenibacillus sp. MAEPY2]	GO:0080090	0.15835	regulation of primary metabolic process
KGP78094.1 hypothetical protein P364_0130010 [Paenibacillus sp. MAEPY2]	GO:0048518	0.15819	positive regulation of biological process
KGP78094.1 hypothetical protein P364_0130010 [Paenibacillus sp. MAEPY2]	GO:0043603	0.15767	cellular amide metabolic process
KGP78094.1 hypothetical protein P364_0130010 [Paenibacillus sp. MAEPY2]	GO:0051171	0.15471	regulation of nitrogen compound metabolic process
KGP78094.1 hypothetical protein P364_0130010 [Paenibacillus sp. MAEPY2]	GO:0043604	0.15416	amide biosynthetic process
KGP78094.1 hypothetical protein P364_0130010 [Paenibacillus sp. MAEPY2]	GO:0032501	0.15289	multicellular organismal process
KGP78094.1 hypothetical protein P364_0130010 [Paenibacillus sp. MAEPY2]	GO:0051716	0.14725	cellular response to stimulus
KGP78094.1 hypothetical protein P364_0130010 [Paenibacillus sp. MAEPY2]	GO:0032502	0.14651	developmental process
KGP78094.1 hypothetical protein P364_0130010 [Paenibacillus sp. MAEPY2]	GO:0048522	0.14573	positive regulation of cellular process
KGP78094.1 hypothetical protein P364_0130010 [Paenibacillus sp. MAEPY2]	GO:0010468	0.14426	regulation of gene expression
KGP78094.1 hypothetical protein P364_0130010 [Paenibacillus sp. MAEPY2]	GO:0048519	0.14356	negative regulation of biological process
KGP78094.1 hypothetical protein P364_0130010 [Paenibacillus sp. MAEPY2]	GO:0048856	0.13725	anatomical structure development
KGP78094.1 hypothetical protein P364_0130010 [Paenibacillus sp. MAEPY2]	GO:0043412	0.13107	macromolecule modification
KGP78094.1 hypothetical protein P364_0130010 [Paenibacillus sp. MAEPY2]	GO:0044085	0.13048	cellular component biogenesis
KGP78094.1 hypothetical protein P364_0130010 [Paenibacillus sp. MAEPY2]	GO:0009889	0.12833	regulation of biosynthetic process
KGP78094.1 hypothetical protein P364_0130010 [Paenibacillus sp. MAEPY2]	GO:0006950	0.12806	response to stress
KGP78094.1 hypothetical protein P364_0130010 [Paenibacillus sp. MAEPY2]	GO:0034654	0.12795	nucleobase-containing compound biosynthetic process
KGP78094.1 hypothetical protein P364_0130010 [Paenibacillus sp. MAEPY2]	GO:0031326	0.12734	regulation of cellular biosynthetic process
KGP78094.1 hypothetical protein P364_0130010 [Paenibacillus sp. MAEPY2]	GO:0010556	0.12364	regulation of macromolecule biosynthetic process
KGP78094.1 hypothetical protein P364_0130010 [Paenibacillus sp. MAEPY2]	GO:0023052	0.12249	signaling
KGP78094.1 hypothetical protein P364_0130010 [Paenibacillus sp. MAEPY2]	GO:0007275	0.12184	multicellular organism development
KGP78094.1 hypothetical protein P364_0130010 [Paenibacillus sp. MAEPY2]	GO:2000112	0.12075	regulation of cellular macromolecule biosynthetic process
KGP78094.1 hypothetical protein P364_0130010 [Paenibacillus sp. MAEPY2]	GO:0048523	0.11734	negative regulation of cellular process
KGP78094.1 hypothetical protein P364_0130010 [Paenibacillus sp. MAEPY2]	GO:0007154	0.1158	cell communication
KGP78094.1 hypothetical protein P364_0130010 [Paenibacillus sp. MAEPY2]	GO:0007165	0.11434	signal transduction
KGP78094.1 hypothetical protein P364_0130010 [Paenibacillus sp. MAEPY2]	GO:0044419	0.11385	biological process involved in interspecies interaction between organisms
KGP78094.1 hypothetical protein P364_0130010 [Paenibacillus sp. MAEPY2]	GO:0019219	0.10903	regulation of nucleobase-containing compound metabolic process
KGP78094.1 hypothetical protein P364_0130010 [Paenibacillus sp. MAEPY2]	GO:0097659	0.10756	nucleic acid-templated transcription
KGP78094.1 hypothetical protein P364_0130010 [Paenibacillus sp. MAEPY2]	GO:0036211	0.10745	protein modification process
KGP78094.1 hypothetical protein P364_0130010 [Paenibacillus sp. MAEPY2]	GO:0006464	0.10737	cellular protein modification process
KGP78094.1 hypothetical protein P364_0130010 [Paenibacillus sp. MAEPY2]	GO:0032774	0.10526	RNA biosynthetic process
KGP78094.1 hypothetical protein P364_0130010 [Paenibacillus sp. MAEPY2]	GO:0006351	0.10526	transcription, DNA-templated
KGP78094.1 hypothetical protein P364_0130010 [Paenibacillus sp. MAEPY2]	GO:0009893	0.10517	positive regulation of metabolic process
KGP78094.1 hypothetical protein P364_0130010 [Paenibacillus sp. MAEPY2]	GO:0051252	0.10259	regulation of RNA metabolic process
KGP78094.1 hypothetical protein P364_0130010 [Paenibacillus sp. MAEPY2]	GO:0022607	0.10082	cellular component assembly
KGP78094.1 hypothetical protein P364_0130010 [Paenibacillus sp. MAEPY2]	GO:0005634	0.19989	nucleus
KGP78094.1 hypothetical protein P364_0130010 [Paenibacillus sp. MAEPY2]	GO:0043228	0.17143	non-membrane-bounded organelle
KGP78094.1 hypothetical protein P364_0130010 [Paenibacillus sp. MAEPY2]	GO:0043232	0.16841	intracellular non-membrane-bounded organelle
KGP78094.1 hypothetical protein P364_0130010 [Paenibacillus sp. MAEPY2]	GO:0071944	0.10311	cell periphery
KGP78094.1 hypothetical protein P364_0130010 [Paenibacillus sp. MAEPY2]	2.7.7.-	0.12896	2.7.7.-
KGP78094.1 hypothetical protein P364_0130010 [Paenibacillus sp. MAEPY2]	GO:0003677	0.21801	DNA binding
KGP78094.1 hypothetical protein P364_0130010 [Paenibacillus sp. MAEPY2]	GO:0003723	0.20681	RNA binding
KGP78095.1 hypothetical protein P364_0130015 [Paenibacillus sp. MAEPY2]	GO:0016043	0.18688	cellular component organization
KGP78095.1 hypothetical protein P364_0130015 [Paenibacillus sp. MAEPY2]	GO:0016070	0.14707	RNA metabolic process
KGP78095.1 hypothetical protein P364_0130015 [Paenibacillus sp. MAEPY2]	GO:0044085	0.14703	cellular component biogenesis
KGP78095.1 hypothetical protein P364_0130015 [Paenibacillus sp. MAEPY2]	GO:0051234	0.14624	establishment of localization
KGP78095.1 hypothetical protein P364_0130015 [Paenibacillus sp. MAEPY2]	GO:0006810	0.14313	transport
KGP78095.1 hypothetical protein P364_0130015 [Paenibacillus sp. MAEPY2]	GO:0043412	0.1361	macromolecule modification
KGP78095.1 hypothetical protein P364_0130015 [Paenibacillus sp. MAEPY2]	GO:0006793	0.13377	phosphorus metabolic process
KGP78095.1 hypothetical protein P364_0130015 [Paenibacillus sp. MAEPY2]	GO:0006796	0.12812	phosphate-containing compound metabolic process
KGP78095.1 hypothetical protein P364_0130015 [Paenibacillus sp. MAEPY2]	GO:0006811	0.11589	ion transport
KGP78095.1 hypothetical protein P364_0130015 [Paenibacillus sp. MAEPY2]	GO:0051716	0.11237	cellular response to stimulus
KGP78095.1 hypothetical protein P364_0130015 [Paenibacillus sp. MAEPY2]	GO:0065008	0.11079	regulation of biological quality
KGP78095.1 hypothetical protein P364_0130015 [Paenibacillus sp. MAEPY2]	GO:0032502	0.11019	developmental process
KGP78095.1 hypothetical protein P364_0130015 [Paenibacillus sp. MAEPY2]	GO:0034654	0.11	nucleobase-containing compound biosynthetic process
KGP78095.1 hypothetical protein P364_0130015 [Paenibacillus sp. MAEPY2]	GO:0006518	0.10919	peptide metabolic process
KGP78095.1 hypothetical protein P364_0130015 [Paenibacillus sp. MAEPY2]	GO:0048856	0.1057	anatomical structure development
KGP78095.1 hypothetical protein P364_0130015 [Paenibacillus sp. MAEPY2]	GO:0019222	0.10415	regulation of metabolic process
KGP78095.1 hypothetical protein P364_0130015 [Paenibacillus sp. MAEPY2]	GO:0036211	0.10253	protein modification process
KGP78095.1 hypothetical protein P364_0130015 [Paenibacillus sp. MAEPY2]	GO:0006464	0.10247	cellular protein modification process
KGP78095.1 hypothetical protein P364_0130015 [Paenibacillus sp. MAEPY2]	GO:0031323	0.10082	regulation of cellular metabolic process
KGP78095.1 hypothetical protein P364_0130015 [Paenibacillus sp. MAEPY2]	GO:0043043	0.1003	peptide biosynthetic process
KGP78095.1 hypothetical protein P364_0130015 [Paenibacillus sp. MAEPY2]	GO:0016021	0.63033	integral component of membrane
KGP78095.1 hypothetical protein P364_0130015 [Paenibacillus sp. MAEPY2]	GO:0031224	0.62584	intrinsic component of membrane
KGP78095.1 hypothetical protein P364_0130015 [Paenibacillus sp. MAEPY2]	GO:0071944	0.28434	cell periphery
KGP78095.1 hypothetical protein P364_0130015 [Paenibacillus sp. MAEPY2]	GO:0005886	0.2763	plasma membrane
KGP78095.1 hypothetical protein P364_0130015 [Paenibacillus sp. MAEPY2]	GO:0098796	0.14208	membrane protein complex
KGP78095.1 hypothetical protein P364_0130015 [Paenibacillus sp. MAEPY2]	GO:0031090	0.13272	organelle membrane
KGP78095.1 hypothetical protein P364_0130015 [Paenibacillus sp. MAEPY2]	GO:0043228	0.12108	non-membrane-bounded organelle
KGP78095.1 hypothetical protein P364_0130015 [Paenibacillus sp. MAEPY2]	GO:0043232	0.11668	intracellular non-membrane-bounded organelle
KGP78095.1 hypothetical protein P364_0130015 [Paenibacillus sp. MAEPY2]	3.6.1.-	0.20824	3.6.1.-
KGP78095.1 hypothetical protein P364_0130015 [Paenibacillus sp. MAEPY2]	2.7.7.-	0.12966	2.7.7.-
KGP78096.1 hypothetical protein P364_0130020 [Paenibacillus sp. MAEPY2]	GO:0016043	0.18747	cellular component organization
KGP78096.1 hypothetical protein P364_0130020 [Paenibacillus sp. MAEPY2]	GO:0051234	0.18526	establishment of localization
KGP78096.1 hypothetical protein P364_0130020 [Paenibacillus sp. MAEPY2]	GO:0006810	0.17856	transport
KGP78096.1 hypothetical protein P364_0130020 [Paenibacillus sp. MAEPY2]	GO:0043412	0.15596	macromolecule modification
KGP78096.1 hypothetical protein P364_0130020 [Paenibacillus sp. MAEPY2]	GO:0006811	0.14884	ion transport
KGP78096.1 hypothetical protein P364_0130020 [Paenibacillus sp. MAEPY2]	GO:0036211	0.14654	protein modification process
KGP78096.1 hypothetical protein P364_0130020 [Paenibacillus sp. MAEPY2]	GO:0006464	0.14643	cellular protein modification process
KGP78096.1 hypothetical protein P364_0130020 [Paenibacillus sp. MAEPY2]	GO:0016070	0.14631	RNA metabolic process
KGP78096.1 hypothetical protein P364_0130020 [Paenibacillus sp. MAEPY2]	GO:0033036	0.14131	macromolecule localization
KGP78096.1 hypothetical protein P364_0130020 [Paenibacillus sp. MAEPY2]	GO:0009056	0.13452	catabolic process
KGP78096.1 hypothetical protein P364_0130020 [Paenibacillus sp. MAEPY2]	GO:0051716	0.13365	cellular response to stimulus
KGP78096.1 hypothetical protein P364_0130020 [Paenibacillus sp. MAEPY2]	GO:0008104	0.1332	protein localization
KGP78096.1 hypothetical protein P364_0130020 [Paenibacillus sp. MAEPY2]	GO:0006820	0.13121	anion transport
KGP78096.1 hypothetical protein P364_0130020 [Paenibacillus sp. MAEPY2]	GO:0071702	0.12964	organic substance transport
KGP78096.1 hypothetical protein P364_0130020 [Paenibacillus sp. MAEPY2]	GO:0044248	0.1283	cellular catabolic process
KGP78096.1 hypothetical protein P364_0130020 [Paenibacillus sp. MAEPY2]	GO:0019222	0.12524	regulation of metabolic process
KGP78096.1 hypothetical protein P364_0130020 [Paenibacillus sp. MAEPY2]	GO:0006996	0.12371	organelle organization
KGP78096.1 hypothetical protein P364_0130020 [Paenibacillus sp. MAEPY2]	GO:0045184	0.12082	establishment of protein localization
KGP78096.1 hypothetical protein P364_0130020 [Paenibacillus sp. MAEPY2]	GO:1901575	0.12073	organic substance catabolic process
KGP78096.1 hypothetical protein P364_0130020 [Paenibacillus sp. MAEPY2]	GO:0051641	0.11981	cellular localization
KGP78096.1 hypothetical protein P364_0130020 [Paenibacillus sp. MAEPY2]	GO:0006793	0.11896	phosphorus metabolic process
KGP78096.1 hypothetical protein P364_0130020 [Paenibacillus sp. MAEPY2]	GO:0071705	0.1187	nitrogen compound transport
KGP78096.1 hypothetical protein P364_0130020 [Paenibacillus sp. MAEPY2]	GO:0006796	0.11772	phosphate-containing compound metabolic process
KGP78096.1 hypothetical protein P364_0130020 [Paenibacillus sp. MAEPY2]	GO:0044085	0.11731	cellular component biogenesis
KGP78096.1 hypothetical protein P364_0130020 [Paenibacillus sp. MAEPY2]	GO:0042886	0.11712	amide transport
KGP78096.1 hypothetical protein P364_0130020 [Paenibacillus sp. MAEPY2]	GO:0015833	0.11675	peptide transport
KGP78096.1 hypothetical protein P364_0130020 [Paenibacillus sp. MAEPY2]	GO:0015031	0.11583	protein transport
KGP78096.1 hypothetical protein P364_0130020 [Paenibacillus sp. MAEPY2]	GO:0006950	0.11405	response to stress
KGP78096.1 hypothetical protein P364_0130020 [Paenibacillus sp. MAEPY2]	GO:0060255	0.11361	regulation of macromolecule metabolic process
KGP78096.1 hypothetical protein P364_0130020 [Paenibacillus sp. MAEPY2]	GO:0032501	0.10718	multicellular organismal process
KGP78096.1 hypothetical protein P364_0130020 [Paenibacillus sp. MAEPY2]	GO:0031323	0.10569	regulation of cellular metabolic process
KGP78096.1 hypothetical protein P364_0130020 [Paenibacillus sp. MAEPY2]	GO:0023052	0.10027	signaling
KGP78096.1 hypothetical protein P364_0130020 [Paenibacillus sp. MAEPY2]	GO:0080090	0.10007	regulation of primary metabolic process
KGP78096.1 hypothetical protein P364_0130020 [Paenibacillus sp. MAEPY2]	GO:0048519	0.10001	negative regulation of biological process
KGP78096.1 hypothetical protein P364_0130020 [Paenibacillus sp. MAEPY2]	GO:0031224	0.41249	intrinsic component of membrane
KGP78096.1 hypothetical protein P364_0130020 [Paenibacillus sp. MAEPY2]	GO:0016021	0.40963	integral component of membrane
KGP78096.1 hypothetical protein P364_0130020 [Paenibacillus sp. MAEPY2]	GO:0071944	0.27097	cell periphery
KGP78096.1 hypothetical protein P364_0130020 [Paenibacillus sp. MAEPY2]	GO:0005886	0.22308	plasma membrane
KGP78096.1 hypothetical protein P364_0130020 [Paenibacillus sp. MAEPY2]	GO:0005634	0.1414	nucleus
KGP78096.1 hypothetical protein P364_0130020 [Paenibacillus sp. MAEPY2]	GO:0043228	0.11962	non-membrane-bounded organelle
KGP78096.1 hypothetical protein P364_0130020 [Paenibacillus sp. MAEPY2]	GO:0012505	0.11624	endomembrane system
KGP78096.1 hypothetical protein P364_0130020 [Paenibacillus sp. MAEPY2]	GO:0043232	0.11259	intracellular non-membrane-bounded organelle
KGP78096.1 hypothetical protein P364_0130020 [Paenibacillus sp. MAEPY2]	GO:0031090	0.10709	organelle membrane
KGP78096.1 hypothetical protein P364_0130020 [Paenibacillus sp. MAEPY2]	GO:0003677	0.11216	DNA binding
KGP78097.1 hypothetical protein P364_0130025 [Paenibacillus sp. MAEPY2]	GO:0051234	0.23678	establishment of localization
KGP78097.1 hypothetical protein P364_0130025 [Paenibacillus sp. MAEPY2]	GO:0006810	0.23352	transport
KGP78097.1 hypothetical protein P364_0130025 [Paenibacillus sp. MAEPY2]	GO:0006796	0.22144	phosphate-containing compound metabolic process
KGP78097.1 hypothetical protein P364_0130025 [Paenibacillus sp. MAEPY2]	GO:0006793	0.21401	phosphorus metabolic process
KGP78097.1 hypothetical protein P364_0130025 [Paenibacillus sp. MAEPY2]	GO:0006811	0.20657	ion transport
KGP78097.1 hypothetical protein P364_0130025 [Paenibacillus sp. MAEPY2]	GO:0022900	0.15783	electron transport chain
KGP78097.1 hypothetical protein P364_0130025 [Paenibacillus sp. MAEPY2]	GO:0006820	0.15578	anion transport
KGP78097.1 hypothetical protein P364_0130025 [Paenibacillus sp. MAEPY2]	GO:0051716	0.15395	cellular response to stimulus
KGP78097.1 hypothetical protein P364_0130025 [Paenibacillus sp. MAEPY2]	GO:0055085	0.14637	transmembrane transport
KGP78097.1 hypothetical protein P364_0130025 [Paenibacillus sp. MAEPY2]	GO:0034654	0.14452	nucleobase-containing compound biosynthetic process
KGP78097.1 hypothetical protein P364_0130025 [Paenibacillus sp. MAEPY2]	GO:0034220	0.13642	ion transmembrane transport
KGP78097.1 hypothetical protein P364_0130025 [Paenibacillus sp. MAEPY2]	GO:0016043	0.13509	cellular component organization
KGP78097.1 hypothetical protein P364_0130025 [Paenibacillus sp. MAEPY2]	GO:0007154	0.13326	cell communication
KGP78097.1 hypothetical protein P364_0130025 [Paenibacillus sp. MAEPY2]	GO:0071702	0.12997	organic substance transport
KGP78097.1 hypothetical protein P364_0130025 [Paenibacillus sp. MAEPY2]	GO:0031323	0.1296	regulation of cellular metabolic process
KGP78097.1 hypothetical protein P364_0130025 [Paenibacillus sp. MAEPY2]	GO:0043412	0.12949	macromolecule modification
KGP78097.1 hypothetical protein P364_0130025 [Paenibacillus sp. MAEPY2]	GO:0023052	0.12944	signaling
KGP78097.1 hypothetical protein P364_0130025 [Paenibacillus sp. MAEPY2]	GO:0036211	0.12882	protein modification process
KGP78097.1 hypothetical protein P364_0130025 [Paenibacillus sp. MAEPY2]	GO:0006464	0.1288	cellular protein modification process
KGP78097.1 hypothetical protein P364_0130025 [Paenibacillus sp. MAEPY2]	GO:0019222	0.12605	regulation of metabolic process
KGP78097.1 hypothetical protein P364_0130025 [Paenibacillus sp. MAEPY2]	GO:0016310	0.12565	phosphorylation
KGP78097.1 hypothetical protein P364_0130025 [Paenibacillus sp. MAEPY2]	GO:0015979	0.12394	photosynthesis
KGP78097.1 hypothetical protein P364_0130025 [Paenibacillus sp. MAEPY2]	GO:0007165	0.12336	signal transduction
KGP78097.1 hypothetical protein P364_0130025 [Paenibacillus sp. MAEPY2]	GO:0022607	0.12227	cellular component assembly
KGP78097.1 hypothetical protein P364_0130025 [Paenibacillus sp. MAEPY2]	GO:0016070	0.12183	RNA metabolic process
KGP78097.1 hypothetical protein P364_0130025 [Paenibacillus sp. MAEPY2]	GO:0090407	0.12151	organophosphate biosynthetic process
KGP78097.1 hypothetical protein P364_0130025 [Paenibacillus sp. MAEPY2]	GO:0044085	0.12151	cellular component biogenesis
KGP78097.1 hypothetical protein P364_0130025 [Paenibacillus sp. MAEPY2]	GO:0080090	0.12015	regulation of primary metabolic process
KGP78097.1 hypothetical protein P364_0130025 [Paenibacillus sp. MAEPY2]	GO:0019637	0.11993	organophosphate metabolic process
KGP78097.1 hypothetical protein P364_0130025 [Paenibacillus sp. MAEPY2]	GO:0006091	0.11876	generation of precursor metabolites and energy
KGP78097.1 hypothetical protein P364_0130025 [Paenibacillus sp. MAEPY2]	GO:0051171	0.11693	regulation of nitrogen compound metabolic process
KGP78097.1 hypothetical protein P364_0130025 [Paenibacillus sp. MAEPY2]	GO:0071705	0.11573	nitrogen compound transport
KGP78097.1 hypothetical protein P364_0130025 [Paenibacillus sp. MAEPY2]	GO:0060255	0.11054	regulation of macromolecule metabolic process
KGP78097.1 hypothetical protein P364_0130025 [Paenibacillus sp. MAEPY2]	GO:0022904	0.11032	respiratory electron transport chain
KGP78097.1 hypothetical protein P364_0130025 [Paenibacillus sp. MAEPY2]	GO:0006812	0.10692	cation transport
KGP78097.1 hypothetical protein P364_0130025 [Paenibacillus sp. MAEPY2]	GO:0044283	0.1061	small molecule biosynthetic process
KGP78097.1 hypothetical protein P364_0130025 [Paenibacillus sp. MAEPY2]	GO:0042221	0.10539	response to chemical
KGP78097.1 hypothetical protein P364_0130025 [Paenibacillus sp. MAEPY2]	GO:0033036	0.10394	macromolecule localization
KGP78097.1 hypothetical protein P364_0130025 [Paenibacillus sp. MAEPY2]	GO:0019684	0.10216	photosynthesis, light reaction
KGP78097.1 hypothetical protein P364_0130025 [Paenibacillus sp. MAEPY2]	GO:0098655	0.10061	cation transmembrane transport
KGP78097.1 hypothetical protein P364_0130025 [Paenibacillus sp. MAEPY2]	GO:0006950	0.10043	response to stress
KGP78097.1 hypothetical protein P364_0130025 [Paenibacillus sp. MAEPY2]	GO:0016021	0.57947	integral component of membrane
KGP78097.1 hypothetical protein P364_0130025 [Paenibacillus sp. MAEPY2]	GO:0031224	0.57528	intrinsic component of membrane
KGP78097.1 hypothetical protein P364_0130025 [Paenibacillus sp. MAEPY2]	GO:0071944	0.24229	cell periphery
KGP78097.1 hypothetical protein P364_0130025 [Paenibacillus sp. MAEPY2]	GO:0005886	0.22905	plasma membrane
KGP78097.1 hypothetical protein P364_0130025 [Paenibacillus sp. MAEPY2]	GO:0098796	0.15051	membrane protein complex
KGP78097.1 hypothetical protein P364_0130025 [Paenibacillus sp. MAEPY2]	GO:0031090	0.13248	organelle membrane
KGP78097.1 hypothetical protein P364_0130025 [Paenibacillus sp. MAEPY2]	GO:0070469	0.11686	respirasome
KGP78097.1 hypothetical protein P364_0130025 [Paenibacillus sp. MAEPY2]	GO:0031975	0.10417	envelope
KGP78097.1 hypothetical protein P364_0130025 [Paenibacillus sp. MAEPY2]	7.1.1.2	0.16834	7.1.1.2
KGP78097.1 hypothetical protein P364_0130025 [Paenibacillus sp. MAEPY2]	2.7.7.-	0.13201	2.7.7.-
KGP78097.1 hypothetical protein P364_0130025 [Paenibacillus sp. MAEPY2]	3.6.1.-	0.12221	3.6.1.-
KGP78097.1 hypothetical protein P364_0130025 [Paenibacillus sp. MAEPY2]	2.3.2.-	0.11165	2.3.2.-
KGP78097.1 hypothetical protein P364_0130025 [Paenibacillus sp. MAEPY2]	3.4.23.-	0.11059	3.4.23.-
KGP78097.1 hypothetical protein P364_0130025 [Paenibacillus sp. MAEPY2]	GO:0005215	0.15057	transporter activity
KGP78097.1 hypothetical protein P364_0130025 [Paenibacillus sp. MAEPY2]	GO:0022857	0.14116	transmembrane transporter activity
KGP78097.1 hypothetical protein P364_0130025 [Paenibacillus sp. MAEPY2]	GO:0009055	0.12714	electron transfer activity
KGP78097.1 hypothetical protein P364_0130025 [Paenibacillus sp. MAEPY2]	GO:0015075	0.12632	ion transmembrane transporter activity
KGP78097.1 hypothetical protein P364_0130025 [Paenibacillus sp. MAEPY2]	GO:0003677	0.10444	DNA binding
KGP78098.1 hypothetical protein P364_0130035 [Paenibacillus sp. MAEPY2]	GO:0006082	0.1175	organic acid metabolic process
KGP78098.1 hypothetical protein P364_0130035 [Paenibacillus sp. MAEPY2]	GO:0043436	0.11421	oxoacid metabolic process
KGP78098.1 hypothetical protein P364_0130035 [Paenibacillus sp. MAEPY2]	GO:0016043	0.11406	cellular component organization
KGP78098.1 hypothetical protein P364_0130035 [Paenibacillus sp. MAEPY2]	GO:0051234	0.11371	establishment of localization
KGP78098.1 hypothetical protein P364_0130035 [Paenibacillus sp. MAEPY2]	GO:0043412	0.111	macromolecule modification
KGP78098.1 hypothetical protein P364_0130035 [Paenibacillus sp. MAEPY2]	GO:0019752	0.10843	carboxylic acid metabolic process
KGP78098.1 hypothetical protein P364_0130035 [Paenibacillus sp. MAEPY2]	GO:0006796	0.10732	phosphate-containing compound metabolic process
KGP78098.1 hypothetical protein P364_0130035 [Paenibacillus sp. MAEPY2]	GO:0006793	0.10714	phosphorus metabolic process
KGP78098.1 hypothetical protein P364_0130035 [Paenibacillus sp. MAEPY2]	GO:0006810	0.10665	transport
KGP78098.1 hypothetical protein P364_0130035 [Paenibacillus sp. MAEPY2]	GO:0051716	0.10638	cellular response to stimulus
KGP78098.1 hypothetical protein P364_0130035 [Paenibacillus sp. MAEPY2]	GO:0006950	0.10299	response to stress
KGP78098.1 hypothetical protein P364_0130035 [Paenibacillus sp. MAEPY2]	GO:0043232	0.16865	intracellular non-membrane-bounded organelle
KGP78098.1 hypothetical protein P364_0130035 [Paenibacillus sp. MAEPY2]	GO:0005829	0.12046	cytosol
KGP78098.1 hypothetical protein P364_0130035 [Paenibacillus sp. MAEPY2]	GO:0005634	0.11798	nucleus
KGP78098.1 hypothetical protein P364_0130035 [Paenibacillus sp. MAEPY2]	GO:0032553	0.87454	ribonucleotide binding
KGP78098.1 hypothetical protein P364_0130035 [Paenibacillus sp. MAEPY2]	GO:0032555	0.8694	purine ribonucleotide binding
KGP78098.1 hypothetical protein P364_0130035 [Paenibacillus sp. MAEPY2]	GO:0035639	0.86533	purine ribonucleoside triphosphate binding
KGP78098.1 hypothetical protein P364_0130035 [Paenibacillus sp. MAEPY2]	GO:0017076	0.86199	purine nucleotide binding
KGP78098.1 hypothetical protein P364_0130035 [Paenibacillus sp. MAEPY2]	GO:0032559	0.8149	adenyl ribonucleotide binding
KGP78098.1 hypothetical protein P364_0130035 [Paenibacillus sp. MAEPY2]	GO:0005524	0.81145	ATP binding
KGP78098.1 hypothetical protein P364_0130035 [Paenibacillus sp. MAEPY2]	GO:0030554	0.80553	adenyl nucleotide binding
KGP78098.1 hypothetical protein P364_0130035 [Paenibacillus sp. MAEPY2]	GO:0016817	0.17041	hydrolase activity, acting on acid anhydrides
KGP78098.1 hypothetical protein P364_0130035 [Paenibacillus sp. MAEPY2]	GO:0016818	0.17038	hydrolase activity, acting on acid anhydrides, in phosphorus-containing anhydrides
KGP78098.1 hypothetical protein P364_0130035 [Paenibacillus sp. MAEPY2]	GO:0016462	0.16997	pyrophosphatase activity
KGP78098.1 hypothetical protein P364_0130035 [Paenibacillus sp. MAEPY2]	GO:0017111	0.15756	nucleoside-triphosphatase activity
KGP78098.1 hypothetical protein P364_0130035 [Paenibacillus sp. MAEPY2]	GO:0003677	0.15258	DNA binding
KGP78098.1 hypothetical protein P364_0130035 [Paenibacillus sp. MAEPY2]	GO:0016887	0.12529	ATPase activity
KGP78099.1 hypothetical protein P364_0130040 [Paenibacillus sp. MAEPY2]	GO:0051234	0.55443	establishment of localization
KGP78099.1 hypothetical protein P364_0130040 [Paenibacillus sp. MAEPY2]	GO:0006810	0.53905	transport
KGP78099.1 hypothetical protein P364_0130040 [Paenibacillus sp. MAEPY2]	GO:0006811	0.43879	ion transport
KGP78099.1 hypothetical protein P364_0130040 [Paenibacillus sp. MAEPY2]	GO:0055085	0.32064	transmembrane transport
KGP78099.1 hypothetical protein P364_0130040 [Paenibacillus sp. MAEPY2]	GO:0006820	0.21468	anion transport
KGP78099.1 hypothetical protein P364_0130040 [Paenibacillus sp. MAEPY2]	GO:0034220	0.21239	ion transmembrane transport
KGP78099.1 hypothetical protein P364_0130040 [Paenibacillus sp. MAEPY2]	GO:0071702	0.16942	organic substance transport
KGP78099.1 hypothetical protein P364_0130040 [Paenibacillus sp. MAEPY2]	GO:0006812	0.13247	cation transport
KGP78099.1 hypothetical protein P364_0130040 [Paenibacillus sp. MAEPY2]	GO:0071705	0.13156	nitrogen compound transport
KGP78099.1 hypothetical protein P364_0130040 [Paenibacillus sp. MAEPY2]	GO:0032501	0.12878	multicellular organismal process
KGP78099.1 hypothetical protein P364_0130040 [Paenibacillus sp. MAEPY2]	GO:0033036	0.11517	macromolecule localization
KGP78099.1 hypothetical protein P364_0130040 [Paenibacillus sp. MAEPY2]	GO:0016043	0.10984	cellular component organization
KGP78099.1 hypothetical protein P364_0130040 [Paenibacillus sp. MAEPY2]	GO:0051641	0.10815	cellular localization
KGP78099.1 hypothetical protein P364_0130040 [Paenibacillus sp. MAEPY2]	GO:0032502	0.1077	developmental process
KGP78099.1 hypothetical protein P364_0130040 [Paenibacillus sp. MAEPY2]	GO:0065008	0.10635	regulation of biological quality
KGP78099.1 hypothetical protein P364_0130040 [Paenibacillus sp. MAEPY2]	GO:0048856	0.10346	anatomical structure development
KGP78099.1 hypothetical protein P364_0130040 [Paenibacillus sp. MAEPY2]	GO:0098660	0.10066	inorganic ion transmembrane transport
KGP78099.1 hypothetical protein P364_0130040 [Paenibacillus sp. MAEPY2]	GO:0098655	0.10048	cation transmembrane transport
KGP78099.1 hypothetical protein P364_0130040 [Paenibacillus sp. MAEPY2]	GO:0031224	0.63231	intrinsic component of membrane
KGP78099.1 hypothetical protein P364_0130040 [Paenibacillus sp. MAEPY2]	GO:0071944	0.28947	cell periphery
KGP78099.1 hypothetical protein P364_0130040 [Paenibacillus sp. MAEPY2]	GO:0005886	0.25145	plasma membrane
KGP78099.1 hypothetical protein P364_0130040 [Paenibacillus sp. MAEPY2]	GO:0031090	0.11925	organelle membrane
KGP78100.1 hypothetical protein P364_0130050 [Paenibacillus sp. MAEPY2]	GO:0051234	0.19095	establishment of localization
KGP78100.1 hypothetical protein P364_0130050 [Paenibacillus sp. MAEPY2]	GO:0006810	0.18339	transport
KGP78100.1 hypothetical protein P364_0130050 [Paenibacillus sp. MAEPY2]	GO:0016070	0.18006	RNA metabolic process
KGP78100.1 hypothetical protein P364_0130050 [Paenibacillus sp. MAEPY2]	GO:0019222	0.17761	regulation of metabolic process
KGP78100.1 hypothetical protein P364_0130050 [Paenibacillus sp. MAEPY2]	GO:0043412	0.17736	macromolecule modification
KGP78100.1 hypothetical protein P364_0130050 [Paenibacillus sp. MAEPY2]	GO:0044085	0.17493	cellular component biogenesis
KGP78100.1 hypothetical protein P364_0130050 [Paenibacillus sp. MAEPY2]	GO:0051716	0.16992	cellular response to stimulus
KGP78100.1 hypothetical protein P364_0130050 [Paenibacillus sp. MAEPY2]	GO:0031323	0.16933	regulation of cellular metabolic process
KGP78100.1 hypothetical protein P364_0130050 [Paenibacillus sp. MAEPY2]	GO:0060255	0.16731	regulation of macromolecule metabolic process
KGP78100.1 hypothetical protein P364_0130050 [Paenibacillus sp. MAEPY2]	GO:0080090	0.16323	regulation of primary metabolic process
KGP78100.1 hypothetical protein P364_0130050 [Paenibacillus sp. MAEPY2]	GO:0051171	0.16033	regulation of nitrogen compound metabolic process
KGP78100.1 hypothetical protein P364_0130050 [Paenibacillus sp. MAEPY2]	GO:0036211	0.15986	protein modification process
KGP78100.1 hypothetical protein P364_0130050 [Paenibacillus sp. MAEPY2]	GO:0006464	0.15979	cellular protein modification process
KGP78100.1 hypothetical protein P364_0130050 [Paenibacillus sp. MAEPY2]	GO:0006996	0.15292	organelle organization
KGP78100.1 hypothetical protein P364_0130050 [Paenibacillus sp. MAEPY2]	GO:0006811	0.15097	ion transport
KGP78100.1 hypothetical protein P364_0130050 [Paenibacillus sp. MAEPY2]	GO:0022607	0.14838	cellular component assembly
KGP78100.1 hypothetical protein P364_0130050 [Paenibacillus sp. MAEPY2]	GO:0006793	0.14465	phosphorus metabolic process
KGP78100.1 hypothetical protein P364_0130050 [Paenibacillus sp. MAEPY2]	GO:0034654	0.14451	nucleobase-containing compound biosynthetic process
KGP78100.1 hypothetical protein P364_0130050 [Paenibacillus sp. MAEPY2]	GO:0006796	0.14083	phosphate-containing compound metabolic process
KGP78100.1 hypothetical protein P364_0130050 [Paenibacillus sp. MAEPY2]	GO:0010468	0.13766	regulation of gene expression
KGP78100.1 hypothetical protein P364_0130050 [Paenibacillus sp. MAEPY2]	GO:0007154	0.13729	cell communication
KGP78100.1 hypothetical protein P364_0130050 [Paenibacillus sp. MAEPY2]	GO:0023052	0.13728	signaling
KGP78100.1 hypothetical protein P364_0130050 [Paenibacillus sp. MAEPY2]	GO:0009889	0.13591	regulation of biosynthetic process
KGP78100.1 hypothetical protein P364_0130050 [Paenibacillus sp. MAEPY2]	GO:0031326	0.13572	regulation of cellular biosynthetic process
KGP78100.1 hypothetical protein P364_0130050 [Paenibacillus sp. MAEPY2]	GO:0010556	0.13145	regulation of macromolecule biosynthetic process
KGP78100.1 hypothetical protein P364_0130050 [Paenibacillus sp. MAEPY2]	GO:2000112	0.12985	regulation of cellular macromolecule biosynthetic process
KGP78100.1 hypothetical protein P364_0130050 [Paenibacillus sp. MAEPY2]	GO:0007165	0.12865	signal transduction
KGP78100.1 hypothetical protein P364_0130050 [Paenibacillus sp. MAEPY2]	GO:0032774	0.12836	RNA biosynthetic process
KGP78100.1 hypothetical protein P364_0130050 [Paenibacillus sp. MAEPY2]	GO:0097659	0.12826	nucleic acid-templated transcription
KGP78100.1 hypothetical protein P364_0130050 [Paenibacillus sp. MAEPY2]	GO:0006351	0.12795	transcription, DNA-templated
KGP78100.1 hypothetical protein P364_0130050 [Paenibacillus sp. MAEPY2]	GO:0033036	0.12774	macromolecule localization
KGP78100.1 hypothetical protein P364_0130050 [Paenibacillus sp. MAEPY2]	GO:0019219	0.12706	regulation of nucleobase-containing compound metabolic process
KGP78100.1 hypothetical protein P364_0130050 [Paenibacillus sp. MAEPY2]	GO:0006820	0.12458	anion transport
KGP78100.1 hypothetical protein P364_0130050 [Paenibacillus sp. MAEPY2]	GO:0051252	0.12313	regulation of RNA metabolic process
KGP78100.1 hypothetical protein P364_0130050 [Paenibacillus sp. MAEPY2]	GO:0048518	0.12044	positive regulation of biological process
KGP78100.1 hypothetical protein P364_0130050 [Paenibacillus sp. MAEPY2]	GO:0008104	0.11984	protein localization
KGP78100.1 hypothetical protein P364_0130050 [Paenibacillus sp. MAEPY2]	GO:0048519	0.11906	negative regulation of biological process
KGP78100.1 hypothetical protein P364_0130050 [Paenibacillus sp. MAEPY2]	GO:0071702	0.11713	organic substance transport
KGP78100.1 hypothetical protein P364_0130050 [Paenibacillus sp. MAEPY2]	GO:2001141	0.11683	regulation of RNA biosynthetic process
KGP78100.1 hypothetical protein P364_0130050 [Paenibacillus sp. MAEPY2]	GO:1903506	0.11656	regulation of nucleic acid-templated transcription
KGP78100.1 hypothetical protein P364_0130050 [Paenibacillus sp. MAEPY2]	GO:0007049	0.11652	cell cycle
KGP78100.1 hypothetical protein P364_0130050 [Paenibacillus sp. MAEPY2]	GO:0006355	0.11566	regulation of transcription, DNA-templated
KGP78100.1 hypothetical protein P364_0130050 [Paenibacillus sp. MAEPY2]	GO:0032502	0.11559	developmental process
KGP78100.1 hypothetical protein P364_0130050 [Paenibacillus sp. MAEPY2]	GO:0006950	0.11473	response to stress
KGP78100.1 hypothetical protein P364_0130050 [Paenibacillus sp. MAEPY2]	GO:0048522	0.11447	positive regulation of cellular process
KGP78100.1 hypothetical protein P364_0130050 [Paenibacillus sp. MAEPY2]	GO:0051641	0.11351	cellular localization
KGP78100.1 hypothetical protein P364_0130050 [Paenibacillus sp. MAEPY2]	GO:0032501	0.11293	multicellular organismal process
KGP78100.1 hypothetical protein P364_0130050 [Paenibacillus sp. MAEPY2]	GO:0048523	0.11175	negative regulation of cellular process
KGP78100.1 hypothetical protein P364_0130050 [Paenibacillus sp. MAEPY2]	GO:0048856	0.10907	anatomical structure development
KGP78100.1 hypothetical protein P364_0130050 [Paenibacillus sp. MAEPY2]	GO:0071705	0.10709	nitrogen compound transport
KGP78100.1 hypothetical protein P364_0130050 [Paenibacillus sp. MAEPY2]	GO:0065009	0.10508	regulation of molecular function
KGP78100.1 hypothetical protein P364_0130050 [Paenibacillus sp. MAEPY2]	GO:0045184	0.10453	establishment of protein localization
KGP78100.1 hypothetical protein P364_0130050 [Paenibacillus sp. MAEPY2]	GO:0022402	0.10246	cell cycle process
KGP78100.1 hypothetical protein P364_0130050 [Paenibacillus sp. MAEPY2]	GO:0042886	0.10238	amide transport
KGP78100.1 hypothetical protein P364_0130050 [Paenibacillus sp. MAEPY2]	GO:0015833	0.10162	peptide transport
KGP78100.1 hypothetical protein P364_0130050 [Paenibacillus sp. MAEPY2]	GO:0044248	0.10154	cellular catabolic process
KGP78100.1 hypothetical protein P364_0130050 [Paenibacillus sp. MAEPY2]	GO:0015031	0.10147	protein transport
KGP78100.1 hypothetical protein P364_0130050 [Paenibacillus sp. MAEPY2]	GO:0042221	0.10003	response to chemical
KGP78100.1 hypothetical protein P364_0130050 [Paenibacillus sp. MAEPY2]	GO:0031224	0.10883	intrinsic component of membrane
KGP78100.1 hypothetical protein P364_0130050 [Paenibacillus sp. MAEPY2]	GO:0016021	0.1062	integral component of membrane
KGP78100.1 hypothetical protein P364_0130050 [Paenibacillus sp. MAEPY2]	GO:0071944	0.10551	cell periphery
KGP78100.1 hypothetical protein P364_0130050 [Paenibacillus sp. MAEPY2]	3.1.11.-	0.13807	3.1.11.-
KGP78100.1 hypothetical protein P364_0130050 [Paenibacillus sp. MAEPY2]	3.1.3.-	0.10425	3.1.3.-
KGP78100.1 hypothetical protein P364_0130050 [Paenibacillus sp. MAEPY2]	2.1.1.-	0.10174	2.1.1.-
KGP78100.1 hypothetical protein P364_0130050 [Paenibacillus sp. MAEPY2]	GO:0140096	0.12852	catalytic activity, acting on a protein
KGP78100.1 hypothetical protein P364_0130050 [Paenibacillus sp. MAEPY2]	GO:0003677	0.10987	DNA binding
KGP78100.1 hypothetical protein P364_0130050 [Paenibacillus sp. MAEPY2]	GO:0046914	0.10223	transition metal ion binding
KGP78104.1 hypothetical protein P364_0130075 [Paenibacillus sp. MAEPY2]	GO:0016043	0.25815	cellular component organization
KGP78104.1 hypothetical protein P364_0130075 [Paenibacillus sp. MAEPY2]	GO:0016070	0.20491	RNA metabolic process
KGP78104.1 hypothetical protein P364_0130075 [Paenibacillus sp. MAEPY2]	GO:0051234	0.20434	establishment of localization
KGP78104.1 hypothetical protein P364_0130075 [Paenibacillus sp. MAEPY2]	GO:0006996	0.20371	organelle organization
KGP78104.1 hypothetical protein P364_0130075 [Paenibacillus sp. MAEPY2]	GO:0044085	0.20057	cellular component biogenesis
KGP78104.1 hypothetical protein P364_0130075 [Paenibacillus sp. MAEPY2]	GO:0006810	0.19491	transport
KGP78104.1 hypothetical protein P364_0130075 [Paenibacillus sp. MAEPY2]	GO:0019222	0.18949	regulation of metabolic process
KGP78104.1 hypothetical protein P364_0130075 [Paenibacillus sp. MAEPY2]	GO:0022607	0.1874	cellular component assembly
KGP78104.1 hypothetical protein P364_0130075 [Paenibacillus sp. MAEPY2]	GO:0031323	0.18518	regulation of cellular metabolic process
KGP78104.1 hypothetical protein P364_0130075 [Paenibacillus sp. MAEPY2]	GO:0060255	0.18132	regulation of macromolecule metabolic process
KGP78104.1 hypothetical protein P364_0130075 [Paenibacillus sp. MAEPY2]	GO:0080090	0.18008	regulation of primary metabolic process
KGP78104.1 hypothetical protein P364_0130075 [Paenibacillus sp. MAEPY2]	GO:0051171	0.17698	regulation of nitrogen compound metabolic process
KGP78104.1 hypothetical protein P364_0130075 [Paenibacillus sp. MAEPY2]	GO:0051716	0.1701	cellular response to stimulus
KGP78104.1 hypothetical protein P364_0130075 [Paenibacillus sp. MAEPY2]	GO:0043604	0.16766	amide biosynthetic process
KGP78104.1 hypothetical protein P364_0130075 [Paenibacillus sp. MAEPY2]	GO:0043603	0.16625	cellular amide metabolic process
KGP78104.1 hypothetical protein P364_0130075 [Paenibacillus sp. MAEPY2]	GO:0033036	0.16331	macromolecule localization
KGP78104.1 hypothetical protein P364_0130075 [Paenibacillus sp. MAEPY2]	GO:0008104	0.16005	protein localization
KGP78104.1 hypothetical protein P364_0130075 [Paenibacillus sp. MAEPY2]	GO:0006518	0.16002	peptide metabolic process
KGP78104.1 hypothetical protein P364_0130075 [Paenibacillus sp. MAEPY2]	GO:0006811	0.15935	ion transport
KGP78104.1 hypothetical protein P364_0130075 [Paenibacillus sp. MAEPY2]	GO:0006412	0.15658	translation
KGP78104.1 hypothetical protein P364_0130075 [Paenibacillus sp. MAEPY2]	GO:0043043	0.15591	peptide biosynthetic process
KGP78104.1 hypothetical protein P364_0130075 [Paenibacillus sp. MAEPY2]	GO:0032774	0.15577	RNA biosynthetic process
KGP78104.1 hypothetical protein P364_0130075 [Paenibacillus sp. MAEPY2]	GO:0006820	0.15358	anion transport
KGP78104.1 hypothetical protein P364_0130075 [Paenibacillus sp. MAEPY2]	GO:0009889	0.1534	regulation of biosynthetic process
KGP78104.1 hypothetical protein P364_0130075 [Paenibacillus sp. MAEPY2]	GO:0031326	0.15339	regulation of cellular biosynthetic process
KGP78104.1 hypothetical protein P364_0130075 [Paenibacillus sp. MAEPY2]	GO:0010468	0.1533	regulation of gene expression
KGP78104.1 hypothetical protein P364_0130075 [Paenibacillus sp. MAEPY2]	GO:0043933	0.1516	protein-containing complex subunit organization
KGP78104.1 hypothetical protein P364_0130075 [Paenibacillus sp. MAEPY2]	GO:0010556	0.1502	regulation of macromolecule biosynthetic process
KGP78104.1 hypothetical protein P364_0130075 [Paenibacillus sp. MAEPY2]	GO:2000112	0.14786	regulation of cellular macromolecule biosynthetic process
KGP78104.1 hypothetical protein P364_0130075 [Paenibacillus sp. MAEPY2]	GO:0051641	0.14619	cellular localization
KGP78104.1 hypothetical protein P364_0130075 [Paenibacillus sp. MAEPY2]	GO:0043412	0.1461	macromolecule modification
KGP78104.1 hypothetical protein P364_0130075 [Paenibacillus sp. MAEPY2]	GO:0097659	0.14553	nucleic acid-templated transcription
KGP78104.1 hypothetical protein P364_0130075 [Paenibacillus sp. MAEPY2]	GO:0006351	0.14534	transcription, DNA-templated
KGP78104.1 hypothetical protein P364_0130075 [Paenibacillus sp. MAEPY2]	GO:0019219	0.14513	regulation of nucleobase-containing compound metabolic process
KGP78104.1 hypothetical protein P364_0130075 [Paenibacillus sp. MAEPY2]	GO:0071702	0.14498	organic substance transport
KGP78104.1 hypothetical protein P364_0130075 [Paenibacillus sp. MAEPY2]	GO:0045184	0.14438	establishment of protein localization
KGP78104.1 hypothetical protein P364_0130075 [Paenibacillus sp. MAEPY2]	GO:0071705	0.14246	nitrogen compound transport
KGP78104.1 hypothetical protein P364_0130075 [Paenibacillus sp. MAEPY2]	GO:0015031	0.14066	protein transport
KGP78104.1 hypothetical protein P364_0130075 [Paenibacillus sp. MAEPY2]	GO:0015833	0.13973	peptide transport
KGP78104.1 hypothetical protein P364_0130075 [Paenibacillus sp. MAEPY2]	GO:0051252	0.13969	regulation of RNA metabolic process
KGP78104.1 hypothetical protein P364_0130075 [Paenibacillus sp. MAEPY2]	GO:0042886	0.13965	amide transport
KGP78104.1 hypothetical protein P364_0130075 [Paenibacillus sp. MAEPY2]	GO:0007154	0.13773	cell communication
KGP78104.1 hypothetical protein P364_0130075 [Paenibacillus sp. MAEPY2]	GO:0023052	0.13684	signaling
KGP78104.1 hypothetical protein P364_0130075 [Paenibacillus sp. MAEPY2]	GO:0036211	0.13429	protein modification process
KGP78104.1 hypothetical protein P364_0130075 [Paenibacillus sp. MAEPY2]	GO:0006464	0.1342	cellular protein modification process
KGP78104.1 hypothetical protein P364_0130075 [Paenibacillus sp. MAEPY2]	GO:0007049	0.13391	cell cycle
KGP78104.1 hypothetical protein P364_0130075 [Paenibacillus sp. MAEPY2]	GO:2001141	0.13299	regulation of RNA biosynthetic process
KGP78104.1 hypothetical protein P364_0130075 [Paenibacillus sp. MAEPY2]	GO:1903506	0.13178	regulation of nucleic acid-templated transcription
KGP78104.1 hypothetical protein P364_0130075 [Paenibacillus sp. MAEPY2]	GO:0006355	0.13091	regulation of transcription, DNA-templated
KGP78104.1 hypothetical protein P364_0130075 [Paenibacillus sp. MAEPY2]	GO:0048519	0.12986	negative regulation of biological process
KGP78104.1 hypothetical protein P364_0130075 [Paenibacillus sp. MAEPY2]	GO:0007165	0.12865	signal transduction
KGP78104.1 hypothetical protein P364_0130075 [Paenibacillus sp. MAEPY2]	GO:0048518	0.1284	positive regulation of biological process
KGP78104.1 hypothetical protein P364_0130075 [Paenibacillus sp. MAEPY2]	GO:0006950	0.12752	response to stress
KGP78104.1 hypothetical protein P364_0130075 [Paenibacillus sp. MAEPY2]	GO:0022402	0.12655	cell cycle process
KGP78104.1 hypothetical protein P364_0130075 [Paenibacillus sp. MAEPY2]	GO:0065003	0.12395	protein-containing complex assembly
KGP78104.1 hypothetical protein P364_0130075 [Paenibacillus sp. MAEPY2]	GO:0048523	0.12342	negative regulation of cellular process
KGP78104.1 hypothetical protein P364_0130075 [Paenibacillus sp. MAEPY2]	GO:0048522	0.12247	positive regulation of cellular process
KGP78104.1 hypothetical protein P364_0130075 [Paenibacillus sp. MAEPY2]	GO:0051649	0.118	establishment of localization in cell
KGP78104.1 hypothetical protein P364_0130075 [Paenibacillus sp. MAEPY2]	GO:0034654	0.11738	nucleobase-containing compound biosynthetic process
KGP78104.1 hypothetical protein P364_0130075 [Paenibacillus sp. MAEPY2]	GO:0070727	0.11685	cellular macromolecule localization
KGP78104.1 hypothetical protein P364_0130075 [Paenibacillus sp. MAEPY2]	GO:0034613	0.11519	cellular protein localization
KGP78104.1 hypothetical protein P364_0130075 [Paenibacillus sp. MAEPY2]	GO:0065009	0.11416	regulation of molecular function
KGP78104.1 hypothetical protein P364_0130075 [Paenibacillus sp. MAEPY2]	GO:0032501	0.11355	multicellular organismal process
KGP78104.1 hypothetical protein P364_0130075 [Paenibacillus sp. MAEPY2]	GO:0046907	0.10876	intracellular transport
KGP78104.1 hypothetical protein P364_0130075 [Paenibacillus sp. MAEPY2]	GO:0032502	0.10684	developmental process
KGP78104.1 hypothetical protein P364_0130075 [Paenibacillus sp. MAEPY2]	GO:0034622	0.10661	cellular protein-containing complex assembly
KGP78104.1 hypothetical protein P364_0130075 [Paenibacillus sp. MAEPY2]	GO:0090305	0.10601	nucleic acid phosphodiester bond hydrolysis
KGP78104.1 hypothetical protein P364_0130075 [Paenibacillus sp. MAEPY2]	GO:0050790	0.10533	regulation of catalytic activity
KGP78104.1 hypothetical protein P364_0130075 [Paenibacillus sp. MAEPY2]	GO:0006796	0.10228	phosphate-containing compound metabolic process
KGP78104.1 hypothetical protein P364_0130075 [Paenibacillus sp. MAEPY2]	GO:0044283	0.10109	small molecule biosynthetic process
KGP78104.1 hypothetical protein P364_0130075 [Paenibacillus sp. MAEPY2]	GO:0006396	0.10096	RNA processing
KGP78104.1 hypothetical protein P364_0130075 [Paenibacillus sp. MAEPY2]	GO:0044419	0.1001	biological process involved in interspecies interaction between organisms
KGP78104.1 hypothetical protein P364_0130075 [Paenibacillus sp. MAEPY2]	GO:0022613	0.10003	ribonucleoprotein complex biogenesis
KGP78104.1 hypothetical protein P364_0130075 [Paenibacillus sp. MAEPY2]	GO:0043228	0.32515	non-membrane-bounded organelle
KGP78104.1 hypothetical protein P364_0130075 [Paenibacillus sp. MAEPY2]	GO:0043232	0.32005	intracellular non-membrane-bounded organelle
KGP78104.1 hypothetical protein P364_0130075 [Paenibacillus sp. MAEPY2]	GO:0005840	0.18655	ribosome
KGP78104.1 hypothetical protein P364_0130075 [Paenibacillus sp. MAEPY2]	GO:0005634	0.13748	nucleus
KGP78104.1 hypothetical protein P364_0130075 [Paenibacillus sp. MAEPY2]	GO:0071944	0.10484	cell periphery
KGP78104.1 hypothetical protein P364_0130075 [Paenibacillus sp. MAEPY2]	2.7.7.6	0.28041	2.7.7.6
KGP78104.1 hypothetical protein P364_0130075 [Paenibacillus sp. MAEPY2]	3.1.26.5	0.1304	3.1.26.5
KGP78104.1 hypothetical protein P364_0130075 [Paenibacillus sp. MAEPY2]	3.1.11.-	0.12207	3.1.11.-
KGP78104.1 hypothetical protein P364_0130075 [Paenibacillus sp. MAEPY2]	3.1.3.-	0.11525	3.1.3.-
KGP78104.1 hypothetical protein P364_0130075 [Paenibacillus sp. MAEPY2]	GO:0003677	0.21131	DNA binding
KGP78104.1 hypothetical protein P364_0130075 [Paenibacillus sp. MAEPY2]	GO:0140096	0.12365	catalytic activity, acting on a protein
KGP78104.1 hypothetical protein P364_0130075 [Paenibacillus sp. MAEPY2]	GO:0140110	0.11846	transcription regulator activity
KGP78104.1 hypothetical protein P364_0130075 [Paenibacillus sp. MAEPY2]	GO:0098772	0.11394	molecular function regulator
KGP78104.1 hypothetical protein P364_0130075 [Paenibacillus sp. MAEPY2]	GO:0003723	0.10134	RNA binding
KGP78104.1 hypothetical protein P364_0130075 [Paenibacillus sp. MAEPY2]	GO:0003700	0.10014	DNA-binding transcription factor activity
KGP78105.1 hypothetical protein P364_0130080 [Paenibacillus sp. MAEPY2]	GO:0006082	0.23919	organic acid metabolic process
KGP78105.1 hypothetical protein P364_0130080 [Paenibacillus sp. MAEPY2]	GO:0043436	0.23696	oxoacid metabolic process
KGP78105.1 hypothetical protein P364_0130080 [Paenibacillus sp. MAEPY2]	GO:0019752	0.23536	carboxylic acid metabolic process
KGP78105.1 hypothetical protein P364_0130080 [Paenibacillus sp. MAEPY2]	GO:0044283	0.21573	small molecule biosynthetic process
KGP78105.1 hypothetical protein P364_0130080 [Paenibacillus sp. MAEPY2]	GO:0046394	0.2027	carboxylic acid biosynthetic process
KGP78105.1 hypothetical protein P364_0130080 [Paenibacillus sp. MAEPY2]	GO:0016053	0.19311	organic acid biosynthetic process
KGP78105.1 hypothetical protein P364_0130080 [Paenibacillus sp. MAEPY2]	GO:0006520	0.18997	cellular amino acid metabolic process
KGP78105.1 hypothetical protein P364_0130080 [Paenibacillus sp. MAEPY2]	GO:0008652	0.15192	cellular amino acid biosynthetic process
KGP78105.1 hypothetical protein P364_0130080 [Paenibacillus sp. MAEPY2]	GO:0043603	0.13175	cellular amide metabolic process
KGP78105.1 hypothetical protein P364_0130080 [Paenibacillus sp. MAEPY2]	GO:0009056	0.12684	catabolic process
KGP78105.1 hypothetical protein P364_0130080 [Paenibacillus sp. MAEPY2]	GO:1901575	0.12452	organic substance catabolic process
KGP78105.1 hypothetical protein P364_0130080 [Paenibacillus sp. MAEPY2]	GO:0006793	0.12308	phosphorus metabolic process
KGP78105.1 hypothetical protein P364_0130080 [Paenibacillus sp. MAEPY2]	GO:0006796	0.12182	phosphate-containing compound metabolic process
KGP78105.1 hypothetical protein P364_0130080 [Paenibacillus sp. MAEPY2]	GO:0043604	0.106	amide biosynthetic process
KGP78105.1 hypothetical protein P364_0130080 [Paenibacillus sp. MAEPY2]	GO:0006518	0.1023	peptide metabolic process
KGP78105.1 hypothetical protein P364_0130080 [Paenibacillus sp. MAEPY2]	2.1.1.-	0.12366	2.1.1.-
KGP78105.1 hypothetical protein P364_0130080 [Paenibacillus sp. MAEPY2]	3.6.1.-	0.10634	3.6.1.-
KGP78105.1 hypothetical protein P364_0130080 [Paenibacillus sp. MAEPY2]	3.1.3.-	0.1018	3.1.3.-
KGP78105.1 hypothetical protein P364_0130080 [Paenibacillus sp. MAEPY2]	GO:0016829	0.11426	lyase activity
KGP78105.1 hypothetical protein P364_0130080 [Paenibacillus sp. MAEPY2]	GO:0016788	0.1105	hydrolase activity, acting on ester bonds
KGP78105.1 hypothetical protein P364_0130080 [Paenibacillus sp. MAEPY2]	GO:0046914	0.10261	transition metal ion binding
KGP78106.1 hypothetical protein P364_0130085 [Paenibacillus sp. MAEPY2]	GO:0019222	0.18004	regulation of metabolic process
KGP78106.1 hypothetical protein P364_0130085 [Paenibacillus sp. MAEPY2]	GO:0060255	0.17351	regulation of macromolecule metabolic process
KGP78106.1 hypothetical protein P364_0130085 [Paenibacillus sp. MAEPY2]	GO:0080090	0.15905	regulation of primary metabolic process
KGP78106.1 hypothetical protein P364_0130085 [Paenibacillus sp. MAEPY2]	GO:0031323	0.15859	regulation of cellular metabolic process
KGP78106.1 hypothetical protein P364_0130085 [Paenibacillus sp. MAEPY2]	GO:0016043	0.15779	cellular component organization
KGP78106.1 hypothetical protein P364_0130085 [Paenibacillus sp. MAEPY2]	GO:0051171	0.15672	regulation of nitrogen compound metabolic process
KGP78106.1 hypothetical protein P364_0130085 [Paenibacillus sp. MAEPY2]	GO:0010468	0.14931	regulation of gene expression
KGP78106.1 hypothetical protein P364_0130085 [Paenibacillus sp. MAEPY2]	GO:0051716	0.14633	cellular response to stimulus
KGP78106.1 hypothetical protein P364_0130085 [Paenibacillus sp. MAEPY2]	GO:0034654	0.14063	nucleobase-containing compound biosynthetic process
KGP78106.1 hypothetical protein P364_0130085 [Paenibacillus sp. MAEPY2]	GO:0097659	0.13787	nucleic acid-templated transcription
KGP78106.1 hypothetical protein P364_0130085 [Paenibacillus sp. MAEPY2]	GO:0006351	0.13772	transcription, DNA-templated
KGP78106.1 hypothetical protein P364_0130085 [Paenibacillus sp. MAEPY2]	GO:0032774	0.13556	RNA biosynthetic process
KGP78106.1 hypothetical protein P364_0130085 [Paenibacillus sp. MAEPY2]	GO:0019219	0.13437	regulation of nucleobase-containing compound metabolic process
KGP78106.1 hypothetical protein P364_0130085 [Paenibacillus sp. MAEPY2]	GO:0051252	0.13179	regulation of RNA metabolic process
KGP78106.1 hypothetical protein P364_0130085 [Paenibacillus sp. MAEPY2]	GO:0048519	0.12919	negative regulation of biological process
KGP78106.1 hypothetical protein P364_0130085 [Paenibacillus sp. MAEPY2]	GO:0009056	0.12832	catabolic process
KGP78106.1 hypothetical protein P364_0130085 [Paenibacillus sp. MAEPY2]	GO:0009889	0.12579	regulation of biosynthetic process
KGP78106.1 hypothetical protein P364_0130085 [Paenibacillus sp. MAEPY2]	GO:0009057	0.1251	macromolecule catabolic process
KGP78106.1 hypothetical protein P364_0130085 [Paenibacillus sp. MAEPY2]	GO:0031326	0.12438	regulation of cellular biosynthetic process
KGP78106.1 hypothetical protein P364_0130085 [Paenibacillus sp. MAEPY2]	GO:0044248	0.12288	cellular catabolic process
KGP78106.1 hypothetical protein P364_0130085 [Paenibacillus sp. MAEPY2]	GO:2001141	0.12191	regulation of RNA biosynthetic process
KGP78106.1 hypothetical protein P364_0130085 [Paenibacillus sp. MAEPY2]	GO:1903506	0.12162	regulation of nucleic acid-templated transcription
KGP78106.1 hypothetical protein P364_0130085 [Paenibacillus sp. MAEPY2]	GO:0010556	0.1212	regulation of macromolecule biosynthetic process
KGP78106.1 hypothetical protein P364_0130085 [Paenibacillus sp. MAEPY2]	GO:0006355	0.12094	regulation of transcription, DNA-templated
KGP78106.1 hypothetical protein P364_0130085 [Paenibacillus sp. MAEPY2]	GO:2000112	0.1197	regulation of cellular macromolecule biosynthetic process
KGP78106.1 hypothetical protein P364_0130085 [Paenibacillus sp. MAEPY2]	GO:0006950	0.11756	response to stress
KGP78106.1 hypothetical protein P364_0130085 [Paenibacillus sp. MAEPY2]	GO:1901575	0.11577	organic substance catabolic process
KGP78106.1 hypothetical protein P364_0130085 [Paenibacillus sp. MAEPY2]	GO:0051234	0.11319	establishment of localization
KGP78106.1 hypothetical protein P364_0130085 [Paenibacillus sp. MAEPY2]	GO:0043412	0.11163	macromolecule modification
KGP78106.1 hypothetical protein P364_0130085 [Paenibacillus sp. MAEPY2]	GO:0006508	0.11026	proteolysis
KGP78106.1 hypothetical protein P364_0130085 [Paenibacillus sp. MAEPY2]	GO:0006810	0.10973	transport
KGP78106.1 hypothetical protein P364_0130085 [Paenibacillus sp. MAEPY2]	GO:0006996	0.1086	organelle organization
KGP78106.1 hypothetical protein P364_0130085 [Paenibacillus sp. MAEPY2]	GO:0048523	0.10809	negative regulation of cellular process
KGP78106.1 hypothetical protein P364_0130085 [Paenibacillus sp. MAEPY2]	GO:0032502	0.10796	developmental process
KGP78106.1 hypothetical protein P364_0130085 [Paenibacillus sp. MAEPY2]	GO:0044265	0.10657	cellular macromolecule catabolic process
KGP78106.1 hypothetical protein P364_0130085 [Paenibacillus sp. MAEPY2]	GO:0036211	0.10503	protein modification process
KGP78106.1 hypothetical protein P364_0130085 [Paenibacillus sp. MAEPY2]	GO:0006464	0.105	cellular protein modification process
KGP78106.1 hypothetical protein P364_0130085 [Paenibacillus sp. MAEPY2]	GO:0048518	0.10437	positive regulation of biological process
KGP78106.1 hypothetical protein P364_0130085 [Paenibacillus sp. MAEPY2]	GO:0007154	0.10387	cell communication
KGP78106.1 hypothetical protein P364_0130085 [Paenibacillus sp. MAEPY2]	GO:0022607	0.10382	cellular component assembly
KGP78106.1 hypothetical protein P364_0130085 [Paenibacillus sp. MAEPY2]	GO:0044419	0.10363	biological process involved in interspecies interaction between organisms
KGP78106.1 hypothetical protein P364_0130085 [Paenibacillus sp. MAEPY2]	GO:0009892	0.10228	negative regulation of metabolic process
KGP78106.1 hypothetical protein P364_0130085 [Paenibacillus sp. MAEPY2]	GO:0044085	0.10181	cellular component biogenesis
KGP78106.1 hypothetical protein P364_0130085 [Paenibacillus sp. MAEPY2]	GO:0048856	0.10161	anatomical structure development
KGP78106.1 hypothetical protein P364_0130085 [Paenibacillus sp. MAEPY2]	GO:0032501	0.10069	multicellular organismal process
KGP78106.1 hypothetical protein P364_0130085 [Paenibacillus sp. MAEPY2]	GO:0043228	0.13132	non-membrane-bounded organelle
KGP78106.1 hypothetical protein P364_0130085 [Paenibacillus sp. MAEPY2]	GO:0043232	0.13037	intracellular non-membrane-bounded organelle
KGP78106.1 hypothetical protein P364_0130085 [Paenibacillus sp. MAEPY2]	2.7.7.6	0.11073	2.7.7.6
KGP78106.1 hypothetical protein P364_0130085 [Paenibacillus sp. MAEPY2]	GO:0046914	0.12004	transition metal ion binding
KGP78106.1 hypothetical protein P364_0130085 [Paenibacillus sp. MAEPY2]	GO:0003677	0.11868	DNA binding
KGP78107.1 hypothetical protein P364_0130090 [Paenibacillus sp. MAEPY2]	GO:0006796	0.27923	phosphate-containing compound metabolic process
KGP78107.1 hypothetical protein P364_0130090 [Paenibacillus sp. MAEPY2]	GO:0006793	0.27074	phosphorus metabolic process
KGP78107.1 hypothetical protein P364_0130090 [Paenibacillus sp. MAEPY2]	GO:0019637	0.22096	organophosphate metabolic process
KGP78107.1 hypothetical protein P364_0130090 [Paenibacillus sp. MAEPY2]	GO:0090407	0.19765	organophosphate biosynthetic process
KGP78107.1 hypothetical protein P364_0130090 [Paenibacillus sp. MAEPY2]	GO:0034654	0.17788	nucleobase-containing compound biosynthetic process
KGP78107.1 hypothetical protein P364_0130090 [Paenibacillus sp. MAEPY2]	GO:0044283	0.15419	small molecule biosynthetic process
KGP78107.1 hypothetical protein P364_0130090 [Paenibacillus sp. MAEPY2]	GO:1901135	0.14111	carbohydrate derivative metabolic process
KGP78107.1 hypothetical protein P364_0130090 [Paenibacillus sp. MAEPY2]	GO:0016070	0.13174	RNA metabolic process
KGP78107.1 hypothetical protein P364_0130090 [Paenibacillus sp. MAEPY2]	GO:0055086	0.12003	nucleobase-containing small molecule metabolic process
KGP78107.1 hypothetical protein P364_0130090 [Paenibacillus sp. MAEPY2]	GO:0006753	0.10747	nucleoside phosphate metabolic process
KGP78107.1 hypothetical protein P364_0130090 [Paenibacillus sp. MAEPY2]	GO:0009117	0.10505	nucleotide metabolic process
KGP78107.1 hypothetical protein P364_0130090 [Paenibacillus sp. MAEPY2]	GO:0043412	0.10501	macromolecule modification
KGP78107.1 hypothetical protein P364_0130090 [Paenibacillus sp. MAEPY2]	GO:1901137	0.10416	carbohydrate derivative biosynthetic process
KGP78107.1 hypothetical protein P364_0130090 [Paenibacillus sp. MAEPY2]	GO:0006082	0.10396	organic acid metabolic process
KGP78107.1 hypothetical protein P364_0130090 [Paenibacillus sp. MAEPY2]	GO:0051234	0.10343	establishment of localization
KGP78107.1 hypothetical protein P364_0130090 [Paenibacillus sp. MAEPY2]	GO:0006810	0.10235	transport
KGP78107.1 hypothetical protein P364_0130090 [Paenibacillus sp. MAEPY2]	GO:0019752	0.10023	carboxylic acid metabolic process
KGP78107.1 hypothetical protein P364_0130090 [Paenibacillus sp. MAEPY2]	GO:0043436	0.1002	oxoacid metabolic process
KGP78107.1 hypothetical protein P364_0130090 [Paenibacillus sp. MAEPY2]	3.4.25.-	0.10447	3.4.25.-
KGP78108.1 hypothetical protein P364_0130095 [Paenibacillus sp. MAEPY2]	GO:0006793	0.19852	phosphorus metabolic process
KGP78108.1 hypothetical protein P364_0130095 [Paenibacillus sp. MAEPY2]	GO:0006796	0.189	phosphate-containing compound metabolic process
KGP78108.1 hypothetical protein P364_0130095 [Paenibacillus sp. MAEPY2]	GO:0034654	0.17117	nucleobase-containing compound biosynthetic process
KGP78108.1 hypothetical protein P364_0130095 [Paenibacillus sp. MAEPY2]	GO:1901135	0.16765	carbohydrate derivative metabolic process
KGP78108.1 hypothetical protein P364_0130095 [Paenibacillus sp. MAEPY2]	GO:0016043	0.14938	cellular component organization
KGP78108.1 hypothetical protein P364_0130095 [Paenibacillus sp. MAEPY2]	GO:0044283	0.13999	small molecule biosynthetic process
KGP78108.1 hypothetical protein P364_0130095 [Paenibacillus sp. MAEPY2]	GO:0044085	0.13696	cellular component biogenesis
KGP78108.1 hypothetical protein P364_0130095 [Paenibacillus sp. MAEPY2]	GO:0006082	0.13387	organic acid metabolic process
KGP78108.1 hypothetical protein P364_0130095 [Paenibacillus sp. MAEPY2]	GO:0019637	0.13188	organophosphate metabolic process
KGP78108.1 hypothetical protein P364_0130095 [Paenibacillus sp. MAEPY2]	GO:0019752	0.13107	carboxylic acid metabolic process
KGP78108.1 hypothetical protein P364_0130095 [Paenibacillus sp. MAEPY2]	GO:0043436	0.13045	oxoacid metabolic process
KGP78108.1 hypothetical protein P364_0130095 [Paenibacillus sp. MAEPY2]	GO:1901137	0.12758	carbohydrate derivative biosynthetic process
KGP78108.1 hypothetical protein P364_0130095 [Paenibacillus sp. MAEPY2]	GO:0090407	0.12093	organophosphate biosynthetic process
KGP78108.1 hypothetical protein P364_0130095 [Paenibacillus sp. MAEPY2]	GO:0043412	0.1191	macromolecule modification
KGP78108.1 hypothetical protein P364_0130095 [Paenibacillus sp. MAEPY2]	GO:0016070	0.11877	RNA metabolic process
KGP78108.1 hypothetical protein P364_0130095 [Paenibacillus sp. MAEPY2]	GO:0006629	0.11627	lipid metabolic process
KGP78108.1 hypothetical protein P364_0130095 [Paenibacillus sp. MAEPY2]	GO:0051716	0.11554	cellular response to stimulus
KGP78108.1 hypothetical protein P364_0130095 [Paenibacillus sp. MAEPY2]	GO:0055086	0.11262	nucleobase-containing small molecule metabolic process
KGP78108.1 hypothetical protein P364_0130095 [Paenibacillus sp. MAEPY2]	GO:0008610	0.1122	lipid biosynthetic process
KGP78108.1 hypothetical protein P364_0130095 [Paenibacillus sp. MAEPY2]	GO:0051234	0.11031	establishment of localization
KGP78108.1 hypothetical protein P364_0130095 [Paenibacillus sp. MAEPY2]	GO:0044255	0.10931	cellular lipid metabolic process
KGP78108.1 hypothetical protein P364_0130095 [Paenibacillus sp. MAEPY2]	GO:0005975	0.10854	carbohydrate metabolic process
KGP78108.1 hypothetical protein P364_0130095 [Paenibacillus sp. MAEPY2]	GO:0006810	0.10826	transport
KGP78108.1 hypothetical protein P364_0130095 [Paenibacillus sp. MAEPY2]	GO:0046394	0.10798	carboxylic acid biosynthetic process
KGP78108.1 hypothetical protein P364_0130095 [Paenibacillus sp. MAEPY2]	GO:0016053	0.10778	organic acid biosynthetic process
KGP78108.1 hypothetical protein P364_0130095 [Paenibacillus sp. MAEPY2]	GO:0036211	0.10166	protein modification process
KGP78108.1 hypothetical protein P364_0130095 [Paenibacillus sp. MAEPY2]	GO:0006464	0.10163	cellular protein modification process
KGP78108.1 hypothetical protein P364_0130095 [Paenibacillus sp. MAEPY2]	GO:0043228	0.10845	non-membrane-bounded organelle
KGP78108.1 hypothetical protein P364_0130095 [Paenibacillus sp. MAEPY2]	GO:0043232	0.1058	intracellular non-membrane-bounded organelle
KGP78108.1 hypothetical protein P364_0130095 [Paenibacillus sp. MAEPY2]	2.7.7.-	0.15337	2.7.7.-
KGP78109.1 hypothetical protein P364_0130100 [Paenibacillus sp. MAEPY2]	GO:0019222	0.22921	regulation of metabolic process
KGP78109.1 hypothetical protein P364_0130100 [Paenibacillus sp. MAEPY2]	GO:0060255	0.21897	regulation of macromolecule metabolic process
KGP78109.1 hypothetical protein P364_0130100 [Paenibacillus sp. MAEPY2]	GO:0031323	0.21894	regulation of cellular metabolic process
KGP78109.1 hypothetical protein P364_0130100 [Paenibacillus sp. MAEPY2]	GO:0080090	0.21638	regulation of primary metabolic process
KGP78109.1 hypothetical protein P364_0130100 [Paenibacillus sp. MAEPY2]	GO:0051171	0.21414	regulation of nitrogen compound metabolic process
KGP78109.1 hypothetical protein P364_0130100 [Paenibacillus sp. MAEPY2]	GO:0016070	0.21343	RNA metabolic process
KGP78109.1 hypothetical protein P364_0130100 [Paenibacillus sp. MAEPY2]	GO:0010468	0.19508	regulation of gene expression
KGP78109.1 hypothetical protein P364_0130100 [Paenibacillus sp. MAEPY2]	GO:0016043	0.18948	cellular component organization
KGP78109.1 hypothetical protein P364_0130100 [Paenibacillus sp. MAEPY2]	GO:0009889	0.18469	regulation of biosynthetic process
KGP78109.1 hypothetical protein P364_0130100 [Paenibacillus sp. MAEPY2]	GO:0031326	0.18422	regulation of cellular biosynthetic process
KGP78109.1 hypothetical protein P364_0130100 [Paenibacillus sp. MAEPY2]	GO:0010556	0.17978	regulation of macromolecule biosynthetic process
KGP78109.1 hypothetical protein P364_0130100 [Paenibacillus sp. MAEPY2]	GO:2000112	0.17801	regulation of cellular macromolecule biosynthetic process
KGP78109.1 hypothetical protein P364_0130100 [Paenibacillus sp. MAEPY2]	GO:0019219	0.17431	regulation of nucleobase-containing compound metabolic process
KGP78109.1 hypothetical protein P364_0130100 [Paenibacillus sp. MAEPY2]	GO:0097659	0.17131	nucleic acid-templated transcription
KGP78109.1 hypothetical protein P364_0130100 [Paenibacillus sp. MAEPY2]	GO:0006351	0.17033	transcription, DNA-templated
KGP78109.1 hypothetical protein P364_0130100 [Paenibacillus sp. MAEPY2]	GO:0051252	0.16917	regulation of RNA metabolic process
KGP78109.1 hypothetical protein P364_0130100 [Paenibacillus sp. MAEPY2]	GO:0032774	0.16781	RNA biosynthetic process
KGP78109.1 hypothetical protein P364_0130100 [Paenibacillus sp. MAEPY2]	GO:2001141	0.16138	regulation of RNA biosynthetic process
KGP78109.1 hypothetical protein P364_0130100 [Paenibacillus sp. MAEPY2]	GO:1903506	0.16022	regulation of nucleic acid-templated transcription
KGP78109.1 hypothetical protein P364_0130100 [Paenibacillus sp. MAEPY2]	GO:0006355	0.15977	regulation of transcription, DNA-templated
KGP78109.1 hypothetical protein P364_0130100 [Paenibacillus sp. MAEPY2]	GO:0034654	0.15954	nucleobase-containing compound biosynthetic process
KGP78109.1 hypothetical protein P364_0130100 [Paenibacillus sp. MAEPY2]	GO:0051716	0.14298	cellular response to stimulus
KGP78109.1 hypothetical protein P364_0130100 [Paenibacillus sp. MAEPY2]	GO:0044085	0.13722	cellular component biogenesis
KGP78109.1 hypothetical protein P364_0130100 [Paenibacillus sp. MAEPY2]	GO:0032502	0.13542	developmental process
KGP78109.1 hypothetical protein P364_0130100 [Paenibacillus sp. MAEPY2]	GO:0006996	0.13043	organelle organization
KGP78109.1 hypothetical protein P364_0130100 [Paenibacillus sp. MAEPY2]	GO:0032501	0.12898	multicellular organismal process
KGP78109.1 hypothetical protein P364_0130100 [Paenibacillus sp. MAEPY2]	GO:0048519	0.12754	negative regulation of biological process
KGP78109.1 hypothetical protein P364_0130100 [Paenibacillus sp. MAEPY2]	GO:0048856	0.12743	anatomical structure development
KGP78109.1 hypothetical protein P364_0130100 [Paenibacillus sp. MAEPY2]	GO:0048518	0.1255	positive regulation of biological process
KGP78109.1 hypothetical protein P364_0130100 [Paenibacillus sp. MAEPY2]	GO:0051234	0.12374	establishment of localization
KGP78109.1 hypothetical protein P364_0130100 [Paenibacillus sp. MAEPY2]	GO:0022607	0.12118	cellular component assembly
KGP78109.1 hypothetical protein P364_0130100 [Paenibacillus sp. MAEPY2]	GO:0043412	0.1206	macromolecule modification
KGP78109.1 hypothetical protein P364_0130100 [Paenibacillus sp. MAEPY2]	GO:0006810	0.11998	transport
KGP78109.1 hypothetical protein P364_0130100 [Paenibacillus sp. MAEPY2]	GO:0006950	0.11844	response to stress
KGP78109.1 hypothetical protein P364_0130100 [Paenibacillus sp. MAEPY2]	GO:0048522	0.11835	positive regulation of cellular process
KGP78109.1 hypothetical protein P364_0130100 [Paenibacillus sp. MAEPY2]	GO:0043603	0.11521	cellular amide metabolic process
KGP78109.1 hypothetical protein P364_0130100 [Paenibacillus sp. MAEPY2]	GO:0048523	0.11485	negative regulation of cellular process
KGP78109.1 hypothetical protein P364_0130100 [Paenibacillus sp. MAEPY2]	GO:0036211	0.11118	protein modification process
KGP78109.1 hypothetical protein P364_0130100 [Paenibacillus sp. MAEPY2]	GO:0006464	0.11112	cellular protein modification process
KGP78109.1 hypothetical protein P364_0130100 [Paenibacillus sp. MAEPY2]	GO:0007275	0.11047	multicellular organism development
KGP78109.1 hypothetical protein P364_0130100 [Paenibacillus sp. MAEPY2]	GO:0006518	0.10921	peptide metabolic process
KGP78109.1 hypothetical protein P364_0130100 [Paenibacillus sp. MAEPY2]	GO:0007154	0.10865	cell communication
KGP78109.1 hypothetical protein P364_0130100 [Paenibacillus sp. MAEPY2]	GO:0009056	0.10585	catabolic process
KGP78109.1 hypothetical protein P364_0130100 [Paenibacillus sp. MAEPY2]	GO:0043043	0.1017	peptide biosynthetic process
KGP78109.1 hypothetical protein P364_0130100 [Paenibacillus sp. MAEPY2]	GO:0043604	0.1015	amide biosynthetic process
KGP78109.1 hypothetical protein P364_0130100 [Paenibacillus sp. MAEPY2]	GO:0006811	0.10147	ion transport
KGP78109.1 hypothetical protein P364_0130100 [Paenibacillus sp. MAEPY2]	GO:0023052	0.1014	signaling
KGP78109.1 hypothetical protein P364_0130100 [Paenibacillus sp. MAEPY2]	GO:0043228	0.21325	non-membrane-bounded organelle
KGP78109.1 hypothetical protein P364_0130100 [Paenibacillus sp. MAEPY2]	GO:0043232	0.20788	intracellular non-membrane-bounded organelle
KGP78109.1 hypothetical protein P364_0130100 [Paenibacillus sp. MAEPY2]	GO:0005634	0.13083	nucleus
KGP78109.1 hypothetical protein P364_0130100 [Paenibacillus sp. MAEPY2]	2.7.7.-	0.16641	2.7.7.-
KGP78109.1 hypothetical protein P364_0130100 [Paenibacillus sp. MAEPY2]	3.1.3.-	0.11367	3.1.3.-
KGP78109.1 hypothetical protein P364_0130100 [Paenibacillus sp. MAEPY2]	GO:0003723	0.13671	RNA binding
KGP78109.1 hypothetical protein P364_0130100 [Paenibacillus sp. MAEPY2]	GO:0003677	0.1328	DNA binding
KGP78110.1 hypothetical protein P364_0130105 [Paenibacillus sp. MAEPY2]	GO:0016043	0.20667	cellular component organization
KGP78110.1 hypothetical protein P364_0130105 [Paenibacillus sp. MAEPY2]	GO:0034654	0.16846	nucleobase-containing compound biosynthetic process
KGP78110.1 hypothetical protein P364_0130105 [Paenibacillus sp. MAEPY2]	GO:0044085	0.16149	cellular component biogenesis
KGP78110.1 hypothetical protein P364_0130105 [Paenibacillus sp. MAEPY2]	GO:0019222	0.15416	regulation of metabolic process
KGP78110.1 hypothetical protein P364_0130105 [Paenibacillus sp. MAEPY2]	GO:0080090	0.15402	regulation of primary metabolic process
KGP78110.1 hypothetical protein P364_0130105 [Paenibacillus sp. MAEPY2]	GO:0031323	0.15222	regulation of cellular metabolic process
KGP78110.1 hypothetical protein P364_0130105 [Paenibacillus sp. MAEPY2]	GO:0051171	0.15052	regulation of nitrogen compound metabolic process
KGP78110.1 hypothetical protein P364_0130105 [Paenibacillus sp. MAEPY2]	GO:0051234	0.14856	establishment of localization
KGP78110.1 hypothetical protein P364_0130105 [Paenibacillus sp. MAEPY2]	GO:0016070	0.14724	RNA metabolic process
KGP78110.1 hypothetical protein P364_0130105 [Paenibacillus sp. MAEPY2]	GO:0060255	0.14634	regulation of macromolecule metabolic process
KGP78110.1 hypothetical protein P364_0130105 [Paenibacillus sp. MAEPY2]	GO:0006810	0.14446	transport
KGP78110.1 hypothetical protein P364_0130105 [Paenibacillus sp. MAEPY2]	GO:0051716	0.13765	cellular response to stimulus
KGP78110.1 hypothetical protein P364_0130105 [Paenibacillus sp. MAEPY2]	GO:0006793	0.13528	phosphorus metabolic process
KGP78110.1 hypothetical protein P364_0130105 [Paenibacillus sp. MAEPY2]	GO:0032502	0.13513	developmental process
KGP78110.1 hypothetical protein P364_0130105 [Paenibacillus sp. MAEPY2]	GO:0006796	0.13049	phosphate-containing compound metabolic process
KGP78110.1 hypothetical protein P364_0130105 [Paenibacillus sp. MAEPY2]	GO:0032774	0.12949	RNA biosynthetic process
KGP78110.1 hypothetical protein P364_0130105 [Paenibacillus sp. MAEPY2]	GO:0048856	0.12853	anatomical structure development
KGP78110.1 hypothetical protein P364_0130105 [Paenibacillus sp. MAEPY2]	GO:0023052	0.12636	signaling
KGP78110.1 hypothetical protein P364_0130105 [Paenibacillus sp. MAEPY2]	GO:0022607	0.12353	cellular component assembly
KGP78110.1 hypothetical protein P364_0130105 [Paenibacillus sp. MAEPY2]	GO:0007154	0.12351	cell communication
KGP78110.1 hypothetical protein P364_0130105 [Paenibacillus sp. MAEPY2]	GO:0010468	0.12065	regulation of gene expression
KGP78110.1 hypothetical protein P364_0130105 [Paenibacillus sp. MAEPY2]	GO:0009889	0.1202	regulation of biosynthetic process
KGP78110.1 hypothetical protein P364_0130105 [Paenibacillus sp. MAEPY2]	GO:0007165	0.12008	signal transduction
KGP78110.1 hypothetical protein P364_0130105 [Paenibacillus sp. MAEPY2]	GO:0031326	0.11874	regulation of cellular biosynthetic process
KGP78110.1 hypothetical protein P364_0130105 [Paenibacillus sp. MAEPY2]	GO:0097659	0.11868	nucleic acid-templated transcription
KGP78110.1 hypothetical protein P364_0130105 [Paenibacillus sp. MAEPY2]	GO:0036211	0.11859	protein modification process
KGP78110.1 hypothetical protein P364_0130105 [Paenibacillus sp. MAEPY2]	GO:0006464	0.11856	cellular protein modification process
KGP78110.1 hypothetical protein P364_0130105 [Paenibacillus sp. MAEPY2]	GO:0006351	0.1184	transcription, DNA-templated
KGP78110.1 hypothetical protein P364_0130105 [Paenibacillus sp. MAEPY2]	GO:0043412	0.11813	macromolecule modification
KGP78110.1 hypothetical protein P364_0130105 [Paenibacillus sp. MAEPY2]	GO:0048518	0.11663	positive regulation of biological process
KGP78110.1 hypothetical protein P364_0130105 [Paenibacillus sp. MAEPY2]	GO:0044419	0.11587	biological process involved in interspecies interaction between organisms
KGP78110.1 hypothetical protein P364_0130105 [Paenibacillus sp. MAEPY2]	GO:0010556	0.11542	regulation of macromolecule biosynthetic process
KGP78110.1 hypothetical protein P364_0130105 [Paenibacillus sp. MAEPY2]	GO:0006811	0.11502	ion transport
KGP78110.1 hypothetical protein P364_0130105 [Paenibacillus sp. MAEPY2]	GO:0019219	0.11461	regulation of nucleobase-containing compound metabolic process
KGP78110.1 hypothetical protein P364_0130105 [Paenibacillus sp. MAEPY2]	GO:0043603	0.11456	cellular amide metabolic process
KGP78110.1 hypothetical protein P364_0130105 [Paenibacillus sp. MAEPY2]	GO:0048519	0.11439	negative regulation of biological process
KGP78110.1 hypothetical protein P364_0130105 [Paenibacillus sp. MAEPY2]	GO:2000112	0.11356	regulation of cellular macromolecule biosynthetic process
KGP78110.1 hypothetical protein P364_0130105 [Paenibacillus sp. MAEPY2]	GO:0051252	0.11338	regulation of RNA metabolic process
KGP78110.1 hypothetical protein P364_0130105 [Paenibacillus sp. MAEPY2]	GO:0048523	0.11318	negative regulation of cellular process
KGP78110.1 hypothetical protein P364_0130105 [Paenibacillus sp. MAEPY2]	GO:0009056	0.11211	catabolic process
KGP78110.1 hypothetical protein P364_0130105 [Paenibacillus sp. MAEPY2]	GO:0006996	0.10909	organelle organization
KGP78110.1 hypothetical protein P364_0130105 [Paenibacillus sp. MAEPY2]	GO:0065008	0.10881	regulation of biological quality
KGP78110.1 hypothetical protein P364_0130105 [Paenibacillus sp. MAEPY2]	GO:0048522	0.10864	positive regulation of cellular process
KGP78110.1 hypothetical protein P364_0130105 [Paenibacillus sp. MAEPY2]	GO:0065009	0.10847	regulation of molecular function
KGP78110.1 hypothetical protein P364_0130105 [Paenibacillus sp. MAEPY2]	GO:1901575	0.10699	organic substance catabolic process
KGP78110.1 hypothetical protein P364_0130105 [Paenibacillus sp. MAEPY2]	GO:0032501	0.10685	multicellular organismal process
KGP78110.1 hypothetical protein P364_0130105 [Paenibacillus sp. MAEPY2]	GO:0006820	0.10576	anion transport
KGP78110.1 hypothetical protein P364_0130105 [Paenibacillus sp. MAEPY2]	GO:2001141	0.10554	regulation of RNA biosynthetic process
KGP78110.1 hypothetical protein P364_0130105 [Paenibacillus sp. MAEPY2]	GO:0006950	0.10547	response to stress
KGP78110.1 hypothetical protein P364_0130105 [Paenibacillus sp. MAEPY2]	GO:1903506	0.10512	regulation of nucleic acid-templated transcription
KGP78110.1 hypothetical protein P364_0130105 [Paenibacillus sp. MAEPY2]	GO:0006355	0.10428	regulation of transcription, DNA-templated
KGP78110.1 hypothetical protein P364_0130105 [Paenibacillus sp. MAEPY2]	GO:0033036	0.10078	macromolecule localization
KGP78110.1 hypothetical protein P364_0130105 [Paenibacillus sp. MAEPY2]	GO:0005634	0.14686	nucleus
KGP78110.1 hypothetical protein P364_0130105 [Paenibacillus sp. MAEPY2]	GO:0005576	0.12786	extracellular region
KGP78110.1 hypothetical protein P364_0130105 [Paenibacillus sp. MAEPY2]	7.1.1.-	0.16531	7.1.1.-
KGP78110.1 hypothetical protein P364_0130105 [Paenibacillus sp. MAEPY2]	3.1.1.-	0.13716	3.1.1.-
KGP78110.1 hypothetical protein P364_0130105 [Paenibacillus sp. MAEPY2]	3.5.1.-	0.12607	3.5.1.-
KGP78110.1 hypothetical protein P364_0130105 [Paenibacillus sp. MAEPY2]	3.6.1.-	0.12518	3.6.1.-
KGP78110.1 hypothetical protein P364_0130105 [Paenibacillus sp. MAEPY2]	3.1.3.-	0.11462	3.1.3.-
KGP78110.1 hypothetical protein P364_0130105 [Paenibacillus sp. MAEPY2]	GO:0003677	0.14172	DNA binding
KGP78110.1 hypothetical protein P364_0130105 [Paenibacillus sp. MAEPY2]	GO:0098772	0.10921	molecular function regulator
KGP78111.1 hypothetical protein P364_0130110 [Paenibacillus sp. MAEPY2]	GO:0034654	0.23576	nucleobase-containing compound biosynthetic process
KGP78111.1 hypothetical protein P364_0130110 [Paenibacillus sp. MAEPY2]	GO:0006793	0.20159	phosphorus metabolic process
KGP78111.1 hypothetical protein P364_0130110 [Paenibacillus sp. MAEPY2]	GO:0006796	0.19095	phosphate-containing compound metabolic process
KGP78111.1 hypothetical protein P364_0130110 [Paenibacillus sp. MAEPY2]	GO:0051234	0.18213	establishment of localization
KGP78111.1 hypothetical protein P364_0130110 [Paenibacillus sp. MAEPY2]	GO:0006810	0.18022	transport
KGP78111.1 hypothetical protein P364_0130110 [Paenibacillus sp. MAEPY2]	GO:0006811	0.1453	ion transport
KGP78111.1 hypothetical protein P364_0130110 [Paenibacillus sp. MAEPY2]	GO:0019637	0.13864	organophosphate metabolic process
KGP78111.1 hypothetical protein P364_0130110 [Paenibacillus sp. MAEPY2]	GO:1901135	0.13842	carbohydrate derivative metabolic process
KGP78111.1 hypothetical protein P364_0130110 [Paenibacillus sp. MAEPY2]	GO:0016070	0.13796	RNA metabolic process
KGP78111.1 hypothetical protein P364_0130110 [Paenibacillus sp. MAEPY2]	GO:0055086	0.13499	nucleobase-containing small molecule metabolic process
KGP78111.1 hypothetical protein P364_0130110 [Paenibacillus sp. MAEPY2]	GO:0090407	0.13139	organophosphate biosynthetic process
KGP78111.1 hypothetical protein P364_0130110 [Paenibacillus sp. MAEPY2]	GO:0016043	0.12659	cellular component organization
KGP78111.1 hypothetical protein P364_0130110 [Paenibacillus sp. MAEPY2]	GO:1901137	0.12012	carbohydrate derivative biosynthetic process
KGP78111.1 hypothetical protein P364_0130110 [Paenibacillus sp. MAEPY2]	GO:0019222	0.11333	regulation of metabolic process
KGP78111.1 hypothetical protein P364_0130110 [Paenibacillus sp. MAEPY2]	GO:0006753	0.11085	nucleoside phosphate metabolic process
KGP78111.1 hypothetical protein P364_0130110 [Paenibacillus sp. MAEPY2]	GO:0044085	0.11061	cellular component biogenesis
KGP78111.1 hypothetical protein P364_0130110 [Paenibacillus sp. MAEPY2]	GO:0009117	0.1102	nucleotide metabolic process
KGP78111.1 hypothetical protein P364_0130110 [Paenibacillus sp. MAEPY2]	GO:0006518	0.1087	peptide metabolic process
KGP78111.1 hypothetical protein P364_0130110 [Paenibacillus sp. MAEPY2]	GO:1901293	0.10711	nucleoside phosphate biosynthetic process
KGP78111.1 hypothetical protein P364_0130110 [Paenibacillus sp. MAEPY2]	GO:0031323	0.10706	regulation of cellular metabolic process
KGP78111.1 hypothetical protein P364_0130110 [Paenibacillus sp. MAEPY2]	GO:0009165	0.10657	nucleotide biosynthetic process
KGP78111.1 hypothetical protein P364_0130110 [Paenibacillus sp. MAEPY2]	GO:0006412	0.10655	translation
KGP78111.1 hypothetical protein P364_0130110 [Paenibacillus sp. MAEPY2]	GO:0043043	0.1062	peptide biosynthetic process
KGP78111.1 hypothetical protein P364_0130110 [Paenibacillus sp. MAEPY2]	GO:0060255	0.10615	regulation of macromolecule metabolic process
KGP78111.1 hypothetical protein P364_0130110 [Paenibacillus sp. MAEPY2]	GO:0043603	0.10574	cellular amide metabolic process
KGP78111.1 hypothetical protein P364_0130110 [Paenibacillus sp. MAEPY2]	GO:0080090	0.10501	regulation of primary metabolic process
KGP78111.1 hypothetical protein P364_0130110 [Paenibacillus sp. MAEPY2]	GO:0072522	0.10499	purine-containing compound biosynthetic process
KGP78111.1 hypothetical protein P364_0130110 [Paenibacillus sp. MAEPY2]	GO:0051171	0.10255	regulation of nitrogen compound metabolic process
KGP78111.1 hypothetical protein P364_0130110 [Paenibacillus sp. MAEPY2]	GO:0043412	0.10234	macromolecule modification
KGP78111.1 hypothetical protein P364_0130110 [Paenibacillus sp. MAEPY2]	GO:0044283	0.10094	small molecule biosynthetic process
KGP78111.1 hypothetical protein P364_0130110 [Paenibacillus sp. MAEPY2]	GO:0043228	0.10702	non-membrane-bounded organelle
KGP78111.1 hypothetical protein P364_0130110 [Paenibacillus sp. MAEPY2]	GO:0043232	0.10332	intracellular non-membrane-bounded organelle
KGP78111.1 hypothetical protein P364_0130110 [Paenibacillus sp. MAEPY2]	GO:0005634	0.10304	nucleus
KGP78111.1 hypothetical protein P364_0130110 [Paenibacillus sp. MAEPY2]	2.7.7.6	0.25859	2.7.7.6
KGP78111.1 hypothetical protein P364_0130110 [Paenibacillus sp. MAEPY2]	4.6.1.-	0.10972	4.6.1.-
KGP78111.1 hypothetical protein P364_0130110 [Paenibacillus sp. MAEPY2]	3.6.1.7	0.10958	3.6.1.7
KGP78111.1 hypothetical protein P364_0130110 [Paenibacillus sp. MAEPY2]	3.6.1.-	0.10629	3.6.1.-
KGP78111.1 hypothetical protein P364_0130110 [Paenibacillus sp. MAEPY2]	GO:0005198	0.10286	structural molecule activity
KGP78111.1 hypothetical protein P364_0130110 [Paenibacillus sp. MAEPY2]	GO:0003735	0.10024	structural constituent of ribosome
KGP78112.1 hypothetical protein P364_0130115 [Paenibacillus sp. MAEPY2]	GO:0016043	0.25567	cellular component organization
KGP78112.1 hypothetical protein P364_0130115 [Paenibacillus sp. MAEPY2]	GO:0051234	0.24231	establishment of localization
KGP78112.1 hypothetical protein P364_0130115 [Paenibacillus sp. MAEPY2]	GO:0006996	0.23532	organelle organization
KGP78112.1 hypothetical protein P364_0130115 [Paenibacillus sp. MAEPY2]	GO:0006810	0.22688	transport
KGP78112.1 hypothetical protein P364_0130115 [Paenibacillus sp. MAEPY2]	GO:0034654	0.22162	nucleobase-containing compound biosynthetic process
KGP78112.1 hypothetical protein P364_0130115 [Paenibacillus sp. MAEPY2]	GO:0051716	0.22037	cellular response to stimulus
KGP78112.1 hypothetical protein P364_0130115 [Paenibacillus sp. MAEPY2]	GO:0006811	0.20098	ion transport
KGP78112.1 hypothetical protein P364_0130115 [Paenibacillus sp. MAEPY2]	GO:0006796	0.19917	phosphate-containing compound metabolic process
KGP78112.1 hypothetical protein P364_0130115 [Paenibacillus sp. MAEPY2]	GO:0006793	0.1976	phosphorus metabolic process
KGP78112.1 hypothetical protein P364_0130115 [Paenibacillus sp. MAEPY2]	GO:0033036	0.19347	macromolecule localization
KGP78112.1 hypothetical protein P364_0130115 [Paenibacillus sp. MAEPY2]	GO:0051641	0.17871	cellular localization
KGP78112.1 hypothetical protein P364_0130115 [Paenibacillus sp. MAEPY2]	GO:0071702	0.17156	organic substance transport
KGP78112.1 hypothetical protein P364_0130115 [Paenibacillus sp. MAEPY2]	GO:0008104	0.17141	protein localization
KGP78112.1 hypothetical protein P364_0130115 [Paenibacillus sp. MAEPY2]	GO:0006820	0.16613	anion transport
KGP78112.1 hypothetical protein P364_0130115 [Paenibacillus sp. MAEPY2]	GO:0019222	0.16143	regulation of metabolic process
KGP78112.1 hypothetical protein P364_0130115 [Paenibacillus sp. MAEPY2]	GO:0007154	0.1598	cell communication
KGP78112.1 hypothetical protein P364_0130115 [Paenibacillus sp. MAEPY2]	GO:0006950	0.15215	response to stress
KGP78112.1 hypothetical protein P364_0130115 [Paenibacillus sp. MAEPY2]	GO:0032501	0.14979	multicellular organismal process
KGP78112.1 hypothetical protein P364_0130115 [Paenibacillus sp. MAEPY2]	GO:0051649	0.14807	establishment of localization in cell
KGP78112.1 hypothetical protein P364_0130115 [Paenibacillus sp. MAEPY2]	GO:0060255	0.14752	regulation of macromolecule metabolic process
KGP78112.1 hypothetical protein P364_0130115 [Paenibacillus sp. MAEPY2]	GO:0071705	0.14605	nitrogen compound transport
KGP78112.1 hypothetical protein P364_0130115 [Paenibacillus sp. MAEPY2]	GO:0048519	0.1436	negative regulation of biological process
KGP78112.1 hypothetical protein P364_0130115 [Paenibacillus sp. MAEPY2]	GO:0045184	0.14073	establishment of protein localization
KGP78112.1 hypothetical protein P364_0130115 [Paenibacillus sp. MAEPY2]	GO:0042886	0.137	amide transport
KGP78112.1 hypothetical protein P364_0130115 [Paenibacillus sp. MAEPY2]	GO:0007049	0.13695	cell cycle
KGP78112.1 hypothetical protein P364_0130115 [Paenibacillus sp. MAEPY2]	GO:0015833	0.13619	peptide transport
KGP78112.1 hypothetical protein P364_0130115 [Paenibacillus sp. MAEPY2]	GO:0015031	0.13591	protein transport
KGP78112.1 hypothetical protein P364_0130115 [Paenibacillus sp. MAEPY2]	GO:0070727	0.13204	cellular macromolecule localization
KGP78112.1 hypothetical protein P364_0130115 [Paenibacillus sp. MAEPY2]	GO:0034613	0.13063	cellular protein localization
KGP78112.1 hypothetical protein P364_0130115 [Paenibacillus sp. MAEPY2]	GO:0009056	0.13022	catabolic process
KGP78112.1 hypothetical protein P364_0130115 [Paenibacillus sp. MAEPY2]	GO:0023052	0.12834	signaling
KGP78112.1 hypothetical protein P364_0130115 [Paenibacillus sp. MAEPY2]	GO:0016070	0.12766	RNA metabolic process
KGP78112.1 hypothetical protein P364_0130115 [Paenibacillus sp. MAEPY2]	GO:0032502	0.12736	developmental process
KGP78112.1 hypothetical protein P364_0130115 [Paenibacillus sp. MAEPY2]	GO:0046907	0.12723	intracellular transport
KGP78112.1 hypothetical protein P364_0130115 [Paenibacillus sp. MAEPY2]	GO:0031323	0.12711	regulation of cellular metabolic process
KGP78112.1 hypothetical protein P364_0130115 [Paenibacillus sp. MAEPY2]	GO:0036211	0.12238	protein modification process
KGP78112.1 hypothetical protein P364_0130115 [Paenibacillus sp. MAEPY2]	GO:0006464	0.12233	cellular protein modification process
KGP78112.1 hypothetical protein P364_0130115 [Paenibacillus sp. MAEPY2]	GO:0007165	0.12012	signal transduction
KGP78112.1 hypothetical protein P364_0130115 [Paenibacillus sp. MAEPY2]	GO:0048856	0.11916	anatomical structure development
KGP78112.1 hypothetical protein P364_0130115 [Paenibacillus sp. MAEPY2]	GO:0051276	0.11781	chromosome organization
KGP78112.1 hypothetical protein P364_0130115 [Paenibacillus sp. MAEPY2]	GO:0080090	0.11704	regulation of primary metabolic process
KGP78112.1 hypothetical protein P364_0130115 [Paenibacillus sp. MAEPY2]	GO:0043412	0.11681	macromolecule modification
KGP78112.1 hypothetical protein P364_0130115 [Paenibacillus sp. MAEPY2]	GO:0022607	0.1162	cellular component assembly
KGP78112.1 hypothetical protein P364_0130115 [Paenibacillus sp. MAEPY2]	GO:0007275	0.11389	multicellular organism development
KGP78112.1 hypothetical protein P364_0130115 [Paenibacillus sp. MAEPY2]	GO:0044248	0.11218	cellular catabolic process
KGP78112.1 hypothetical protein P364_0130115 [Paenibacillus sp. MAEPY2]	GO:0048518	0.11195	positive regulation of biological process
KGP78112.1 hypothetical protein P364_0130115 [Paenibacillus sp. MAEPY2]	GO:0051171	0.11189	regulation of nitrogen compound metabolic process
KGP78112.1 hypothetical protein P364_0130115 [Paenibacillus sp. MAEPY2]	GO:1901575	0.11143	organic substance catabolic process
KGP78112.1 hypothetical protein P364_0130115 [Paenibacillus sp. MAEPY2]	GO:0033554	0.11043	cellular response to stress
KGP78112.1 hypothetical protein P364_0130115 [Paenibacillus sp. MAEPY2]	GO:0006259	0.10926	DNA metabolic process
KGP78112.1 hypothetical protein P364_0130115 [Paenibacillus sp. MAEPY2]	GO:0044085	0.10909	cellular component biogenesis
KGP78112.1 hypothetical protein P364_0130115 [Paenibacillus sp. MAEPY2]	GO:0007010	0.10893	cytoskeleton organization
KGP78112.1 hypothetical protein P364_0130115 [Paenibacillus sp. MAEPY2]	GO:0048522	0.10492	positive regulation of cellular process
KGP78112.1 hypothetical protein P364_0130115 [Paenibacillus sp. MAEPY2]	GO:0048523	0.10487	negative regulation of cellular process
KGP78112.1 hypothetical protein P364_0130115 [Paenibacillus sp. MAEPY2]	GO:0010468	0.10435	regulation of gene expression
KGP78112.1 hypothetical protein P364_0130115 [Paenibacillus sp. MAEPY2]	GO:0043228	0.24303	non-membrane-bounded organelle
KGP78112.1 hypothetical protein P364_0130115 [Paenibacillus sp. MAEPY2]	GO:0043232	0.24038	intracellular non-membrane-bounded organelle
KGP78112.1 hypothetical protein P364_0130115 [Paenibacillus sp. MAEPY2]	GO:0005634	0.1588	nucleus
KGP78112.1 hypothetical protein P364_0130115 [Paenibacillus sp. MAEPY2]	GO:0071944	0.10305	cell periphery
KGP78112.1 hypothetical protein P364_0130115 [Paenibacillus sp. MAEPY2]	GO:0017076	0.81831	purine nucleotide binding
KGP78112.1 hypothetical protein P364_0130115 [Paenibacillus sp. MAEPY2]	GO:0032555	0.81161	purine ribonucleotide binding
KGP78112.1 hypothetical protein P364_0130115 [Paenibacillus sp. MAEPY2]	GO:0035639	0.80797	purine ribonucleoside triphosphate binding
KGP78112.1 hypothetical protein P364_0130115 [Paenibacillus sp. MAEPY2]	GO:0032553	0.79612	ribonucleotide binding
KGP78112.1 hypothetical protein P364_0130115 [Paenibacillus sp. MAEPY2]	GO:0097367	0.7832	carbohydrate derivative binding
KGP78112.1 hypothetical protein P364_0130115 [Paenibacillus sp. MAEPY2]	GO:0030554	0.5015	adenyl nucleotide binding
KGP78112.1 hypothetical protein P364_0130115 [Paenibacillus sp. MAEPY2]	GO:0032559	0.49157	adenyl ribonucleotide binding
KGP78112.1 hypothetical protein P364_0130115 [Paenibacillus sp. MAEPY2]	GO:0005524	0.48921	ATP binding
KGP78112.1 hypothetical protein P364_0130115 [Paenibacillus sp. MAEPY2]	GO:0003723	0.14236	RNA binding
KGP78112.1 hypothetical protein P364_0130115 [Paenibacillus sp. MAEPY2]	GO:0003677	0.13935	DNA binding
KGP78112.1 hypothetical protein P364_0130115 [Paenibacillus sp. MAEPY2]	GO:0016817	0.11532	hydrolase activity, acting on acid anhydrides
KGP78112.1 hypothetical protein P364_0130115 [Paenibacillus sp. MAEPY2]	GO:0016818	0.11508	hydrolase activity, acting on acid anhydrides, in phosphorus-containing anhydrides
KGP78112.1 hypothetical protein P364_0130115 [Paenibacillus sp. MAEPY2]	GO:0016462	0.11221	pyrophosphatase activity
KGP78113.1 hypothetical protein P364_0130120 [Paenibacillus sp. MAEPY2]	GO:0051234	0.23183	establishment of localization
KGP78113.1 hypothetical protein P364_0130120 [Paenibacillus sp. MAEPY2]	GO:0006810	0.2284	transport
KGP78113.1 hypothetical protein P364_0130120 [Paenibacillus sp. MAEPY2]	GO:0006811	0.20511	ion transport
KGP78113.1 hypothetical protein P364_0130120 [Paenibacillus sp. MAEPY2]	GO:0055085	0.17688	transmembrane transport
KGP78113.1 hypothetical protein P364_0130120 [Paenibacillus sp. MAEPY2]	GO:0034654	0.16088	nucleobase-containing compound biosynthetic process
KGP78113.1 hypothetical protein P364_0130120 [Paenibacillus sp. MAEPY2]	GO:0034220	0.13727	ion transmembrane transport
KGP78113.1 hypothetical protein P364_0130120 [Paenibacillus sp. MAEPY2]	GO:0016043	0.13133	cellular component organization
KGP78113.1 hypothetical protein P364_0130120 [Paenibacillus sp. MAEPY2]	GO:0006793	0.12834	phosphorus metabolic process
KGP78113.1 hypothetical protein P364_0130120 [Paenibacillus sp. MAEPY2]	GO:1901137	0.11985	carbohydrate derivative biosynthetic process
KGP78113.1 hypothetical protein P364_0130120 [Paenibacillus sp. MAEPY2]	GO:0006091	0.11955	generation of precursor metabolites and energy
KGP78113.1 hypothetical protein P364_0130120 [Paenibacillus sp. MAEPY2]	GO:0006796	0.11877	phosphate-containing compound metabolic process
KGP78113.1 hypothetical protein P364_0130120 [Paenibacillus sp. MAEPY2]	GO:1901135	0.1187	carbohydrate derivative metabolic process
KGP78113.1 hypothetical protein P364_0130120 [Paenibacillus sp. MAEPY2]	GO:0006820	0.11687	anion transport
KGP78113.1 hypothetical protein P364_0130120 [Paenibacillus sp. MAEPY2]	GO:0051716	0.10521	cellular response to stimulus
KGP78113.1 hypothetical protein P364_0130120 [Paenibacillus sp. MAEPY2]	GO:0016021	0.85808	integral component of membrane
KGP78113.1 hypothetical protein P364_0130120 [Paenibacillus sp. MAEPY2]	GO:0031224	0.85373	intrinsic component of membrane
KGP78113.1 hypothetical protein P364_0130120 [Paenibacillus sp. MAEPY2]	GO:0071944	0.34577	cell periphery
KGP78113.1 hypothetical protein P364_0130120 [Paenibacillus sp. MAEPY2]	GO:0005886	0.3262	plasma membrane
KGP78113.1 hypothetical protein P364_0130120 [Paenibacillus sp. MAEPY2]	GO:0031090	0.13387	organelle membrane
KGP78113.1 hypothetical protein P364_0130120 [Paenibacillus sp. MAEPY2]	GO:0098796	0.1166	membrane protein complex
KGP78113.1 hypothetical protein P364_0130120 [Paenibacillus sp. MAEPY2]	7.1.1.-	0.11479	7.1.1.-
KGP78113.1 hypothetical protein P364_0130120 [Paenibacillus sp. MAEPY2]	GO:0005215	0.1678	transporter activity
KGP78113.1 hypothetical protein P364_0130120 [Paenibacillus sp. MAEPY2]	GO:0022857	0.16568	transmembrane transporter activity
KGP78113.1 hypothetical protein P364_0130120 [Paenibacillus sp. MAEPY2]	GO:0015075	0.14181	ion transmembrane transporter activity
KGP78114.1 hypothetical protein P364_0130125 [Paenibacillus sp. MAEPY2]	GO:0019222	0.2079	regulation of metabolic process
KGP78114.1 hypothetical protein P364_0130125 [Paenibacillus sp. MAEPY2]	GO:0060255	0.19617	regulation of macromolecule metabolic process
KGP78114.1 hypothetical protein P364_0130125 [Paenibacillus sp. MAEPY2]	GO:0031323	0.19452	regulation of cellular metabolic process
KGP78114.1 hypothetical protein P364_0130125 [Paenibacillus sp. MAEPY2]	GO:0016070	0.18199	RNA metabolic process
KGP78114.1 hypothetical protein P364_0130125 [Paenibacillus sp. MAEPY2]	GO:0051234	0.18128	establishment of localization
KGP78114.1 hypothetical protein P364_0130125 [Paenibacillus sp. MAEPY2]	GO:0080090	0.17693	regulation of primary metabolic process
KGP78114.1 hypothetical protein P364_0130125 [Paenibacillus sp. MAEPY2]	GO:0006810	0.17508	transport
KGP78114.1 hypothetical protein P364_0130125 [Paenibacillus sp. MAEPY2]	GO:0051171	0.17418	regulation of nitrogen compound metabolic process
KGP78114.1 hypothetical protein P364_0130125 [Paenibacillus sp. MAEPY2]	GO:0051716	0.17317	cellular response to stimulus
KGP78114.1 hypothetical protein P364_0130125 [Paenibacillus sp. MAEPY2]	GO:0034654	0.16697	nucleobase-containing compound biosynthetic process
KGP78114.1 hypothetical protein P364_0130125 [Paenibacillus sp. MAEPY2]	GO:0016043	0.15519	cellular component organization
KGP78114.1 hypothetical protein P364_0130125 [Paenibacillus sp. MAEPY2]	GO:0048519	0.15032	negative regulation of biological process
KGP78114.1 hypothetical protein P364_0130125 [Paenibacillus sp. MAEPY2]	GO:0009889	0.14645	regulation of biosynthetic process
KGP78114.1 hypothetical protein P364_0130125 [Paenibacillus sp. MAEPY2]	GO:0010468	0.14607	regulation of gene expression
KGP78114.1 hypothetical protein P364_0130125 [Paenibacillus sp. MAEPY2]	GO:0032501	0.14593	multicellular organismal process
KGP78114.1 hypothetical protein P364_0130125 [Paenibacillus sp. MAEPY2]	GO:0031326	0.14476	regulation of cellular biosynthetic process
KGP78114.1 hypothetical protein P364_0130125 [Paenibacillus sp. MAEPY2]	GO:0006950	0.14459	response to stress
KGP78114.1 hypothetical protein P364_0130125 [Paenibacillus sp. MAEPY2]	GO:0043412	0.14037	macromolecule modification
KGP78114.1 hypothetical protein P364_0130125 [Paenibacillus sp. MAEPY2]	GO:0010556	0.13996	regulation of macromolecule biosynthetic process
KGP78114.1 hypothetical protein P364_0130125 [Paenibacillus sp. MAEPY2]	GO:0006811	0.13841	ion transport
KGP78114.1 hypothetical protein P364_0130125 [Paenibacillus sp. MAEPY2]	GO:2000112	0.13777	regulation of cellular macromolecule biosynthetic process
KGP78114.1 hypothetical protein P364_0130125 [Paenibacillus sp. MAEPY2]	GO:0019219	0.13608	regulation of nucleobase-containing compound metabolic process
KGP78114.1 hypothetical protein P364_0130125 [Paenibacillus sp. MAEPY2]	GO:0023052	0.13518	signaling
KGP78114.1 hypothetical protein P364_0130125 [Paenibacillus sp. MAEPY2]	GO:0007154	0.1351	cell communication
KGP78114.1 hypothetical protein P364_0130125 [Paenibacillus sp. MAEPY2]	GO:0048523	0.13505	negative regulation of cellular process
KGP78114.1 hypothetical protein P364_0130125 [Paenibacillus sp. MAEPY2]	GO:0051252	0.12964	regulation of RNA metabolic process
KGP78114.1 hypothetical protein P364_0130125 [Paenibacillus sp. MAEPY2]	GO:0036211	0.12901	protein modification process
KGP78114.1 hypothetical protein P364_0130125 [Paenibacillus sp. MAEPY2]	GO:0048518	0.12894	positive regulation of biological process
KGP78114.1 hypothetical protein P364_0130125 [Paenibacillus sp. MAEPY2]	GO:0006464	0.12892	cellular protein modification process
KGP78114.1 hypothetical protein P364_0130125 [Paenibacillus sp. MAEPY2]	GO:0006996	0.12822	organelle organization
KGP78114.1 hypothetical protein P364_0130125 [Paenibacillus sp. MAEPY2]	GO:0007165	0.12768	signal transduction
KGP78114.1 hypothetical protein P364_0130125 [Paenibacillus sp. MAEPY2]	GO:0097659	0.12413	nucleic acid-templated transcription
KGP78114.1 hypothetical protein P364_0130125 [Paenibacillus sp. MAEPY2]	GO:0006351	0.12327	transcription, DNA-templated
KGP78114.1 hypothetical protein P364_0130125 [Paenibacillus sp. MAEPY2]	GO:0042221	0.12309	response to chemical
KGP78114.1 hypothetical protein P364_0130125 [Paenibacillus sp. MAEPY2]	GO:0032774	0.12198	RNA biosynthetic process
KGP78114.1 hypothetical protein P364_0130125 [Paenibacillus sp. MAEPY2]	GO:0006796	0.12195	phosphate-containing compound metabolic process
KGP78114.1 hypothetical protein P364_0130125 [Paenibacillus sp. MAEPY2]	GO:0048522	0.1197	positive regulation of cellular process
KGP78114.1 hypothetical protein P364_0130125 [Paenibacillus sp. MAEPY2]	GO:2001141	0.11926	regulation of RNA biosynthetic process
KGP78114.1 hypothetical protein P364_0130125 [Paenibacillus sp. MAEPY2]	GO:1903506	0.11796	regulation of nucleic acid-templated transcription
KGP78114.1 hypothetical protein P364_0130125 [Paenibacillus sp. MAEPY2]	GO:0006355	0.11729	regulation of transcription, DNA-templated
KGP78114.1 hypothetical protein P364_0130125 [Paenibacillus sp. MAEPY2]	GO:0032502	0.11704	developmental process
KGP78114.1 hypothetical protein P364_0130125 [Paenibacillus sp. MAEPY2]	GO:0007275	0.11639	multicellular organism development
KGP78114.1 hypothetical protein P364_0130125 [Paenibacillus sp. MAEPY2]	GO:0006793	0.11541	phosphorus metabolic process
KGP78114.1 hypothetical protein P364_0130125 [Paenibacillus sp. MAEPY2]	GO:0009056	0.11511	catabolic process
KGP78114.1 hypothetical protein P364_0130125 [Paenibacillus sp. MAEPY2]	GO:0044419	0.1136	biological process involved in interspecies interaction between organisms
KGP78114.1 hypothetical protein P364_0130125 [Paenibacillus sp. MAEPY2]	GO:0006820	0.11336	anion transport
KGP78114.1 hypothetical protein P364_0130125 [Paenibacillus sp. MAEPY2]	GO:0044248	0.11307	cellular catabolic process
KGP78114.1 hypothetical protein P364_0130125 [Paenibacillus sp. MAEPY2]	GO:0048856	0.1095	anatomical structure development
KGP78114.1 hypothetical protein P364_0130125 [Paenibacillus sp. MAEPY2]	GO:0033036	0.10753	macromolecule localization
KGP78114.1 hypothetical protein P364_0130125 [Paenibacillus sp. MAEPY2]	GO:0009892	0.10405	negative regulation of metabolic process
KGP78114.1 hypothetical protein P364_0130125 [Paenibacillus sp. MAEPY2]	GO:1901575	0.10399	organic substance catabolic process
KGP78114.1 hypothetical protein P364_0130125 [Paenibacillus sp. MAEPY2]	GO:0071702	0.1038	organic substance transport
KGP78114.1 hypothetical protein P364_0130125 [Paenibacillus sp. MAEPY2]	GO:0022607	0.10288	cellular component assembly
KGP78114.1 hypothetical protein P364_0130125 [Paenibacillus sp. MAEPY2]	GO:0065009	0.10136	regulation of molecular function
KGP78114.1 hypothetical protein P364_0130125 [Paenibacillus sp. MAEPY2]	GO:0044085	0.10123	cellular component biogenesis
KGP78114.1 hypothetical protein P364_0130125 [Paenibacillus sp. MAEPY2]	GO:0005634	0.23115	nucleus
KGP78114.1 hypothetical protein P364_0130125 [Paenibacillus sp. MAEPY2]	GO:0043228	0.20651	non-membrane-bounded organelle
KGP78114.1 hypothetical protein P364_0130125 [Paenibacillus sp. MAEPY2]	GO:0043232	0.2054	intracellular non-membrane-bounded organelle
KGP78114.1 hypothetical protein P364_0130125 [Paenibacillus sp. MAEPY2]	GO:0031224	0.14227	intrinsic component of membrane
KGP78114.1 hypothetical protein P364_0130125 [Paenibacillus sp. MAEPY2]	GO:0016021	0.13962	integral component of membrane
KGP78114.1 hypothetical protein P364_0130125 [Paenibacillus sp. MAEPY2]	GO:0071944	0.11742	cell periphery
KGP78114.1 hypothetical protein P364_0130125 [Paenibacillus sp. MAEPY2]	GO:0005886	0.10228	plasma membrane
KGP78114.1 hypothetical protein P364_0130125 [Paenibacillus sp. MAEPY2]	GO:0031090	0.10002	organelle membrane
KGP78114.1 hypothetical protein P364_0130125 [Paenibacillus sp. MAEPY2]	2.1.1.-	0.10793	2.1.1.-
KGP78115.1 hypothetical protein P364_0130130 [Paenibacillus sp. MAEPY2]	GO:0016043	0.23831	cellular component organization
KGP78115.1 hypothetical protein P364_0130130 [Paenibacillus sp. MAEPY2]	GO:0034654	0.15627	nucleobase-containing compound biosynthetic process
KGP78115.1 hypothetical protein P364_0130130 [Paenibacillus sp. MAEPY2]	GO:0032502	0.15448	developmental process
KGP78115.1 hypothetical protein P364_0130130 [Paenibacillus sp. MAEPY2]	GO:0044085	0.1525	cellular component biogenesis
KGP78115.1 hypothetical protein P364_0130130 [Paenibacillus sp. MAEPY2]	GO:0051234	0.15195	establishment of localization
KGP78115.1 hypothetical protein P364_0130130 [Paenibacillus sp. MAEPY2]	GO:0016070	0.15073	RNA metabolic process
KGP78115.1 hypothetical protein P364_0130130 [Paenibacillus sp. MAEPY2]	GO:0048856	0.14696	anatomical structure development
KGP78115.1 hypothetical protein P364_0130130 [Paenibacillus sp. MAEPY2]	GO:0006810	0.14694	transport
KGP78115.1 hypothetical protein P364_0130130 [Paenibacillus sp. MAEPY2]	GO:0019222	0.14659	regulation of metabolic process
KGP78115.1 hypothetical protein P364_0130130 [Paenibacillus sp. MAEPY2]	GO:0060255	0.13931	regulation of macromolecule metabolic process
KGP78115.1 hypothetical protein P364_0130130 [Paenibacillus sp. MAEPY2]	GO:0031323	0.13389	regulation of cellular metabolic process
KGP78115.1 hypothetical protein P364_0130130 [Paenibacillus sp. MAEPY2]	GO:0080090	0.12657	regulation of primary metabolic process
KGP78115.1 hypothetical protein P364_0130130 [Paenibacillus sp. MAEPY2]	GO:0051716	0.12491	cellular response to stimulus
KGP78115.1 hypothetical protein P364_0130130 [Paenibacillus sp. MAEPY2]	GO:0051171	0.12448	regulation of nitrogen compound metabolic process
KGP78115.1 hypothetical protein P364_0130130 [Paenibacillus sp. MAEPY2]	GO:0009056	0.12392	catabolic process
KGP78115.1 hypothetical protein P364_0130130 [Paenibacillus sp. MAEPY2]	GO:0006811	0.11953	ion transport
KGP78115.1 hypothetical protein P364_0130130 [Paenibacillus sp. MAEPY2]	GO:0065008	0.1169	regulation of biological quality
KGP78115.1 hypothetical protein P364_0130130 [Paenibacillus sp. MAEPY2]	GO:0006793	0.11501	phosphorus metabolic process
KGP78115.1 hypothetical protein P364_0130130 [Paenibacillus sp. MAEPY2]	GO:1901575	0.11498	organic substance catabolic process
KGP78115.1 hypothetical protein P364_0130130 [Paenibacillus sp. MAEPY2]	GO:0010468	0.1122	regulation of gene expression
KGP78115.1 hypothetical protein P364_0130130 [Paenibacillus sp. MAEPY2]	GO:0006996	0.1115	organelle organization
KGP78115.1 hypothetical protein P364_0130130 [Paenibacillus sp. MAEPY2]	GO:0006508	0.10553	proteolysis
KGP78115.1 hypothetical protein P364_0130130 [Paenibacillus sp. MAEPY2]	GO:0006950	0.10493	response to stress
KGP78115.1 hypothetical protein P364_0130130 [Paenibacillus sp. MAEPY2]	GO:0009889	0.10492	regulation of biosynthetic process
KGP78115.1 hypothetical protein P364_0130130 [Paenibacillus sp. MAEPY2]	GO:0019219	0.10452	regulation of nucleobase-containing compound metabolic process
KGP78115.1 hypothetical protein P364_0130130 [Paenibacillus sp. MAEPY2]	GO:0036211	0.10415	protein modification process
KGP78115.1 hypothetical protein P364_0130130 [Paenibacillus sp. MAEPY2]	GO:0031326	0.10414	regulation of cellular biosynthetic process
KGP78115.1 hypothetical protein P364_0130130 [Paenibacillus sp. MAEPY2]	GO:0006464	0.10413	cellular protein modification process
KGP78115.1 hypothetical protein P364_0130130 [Paenibacillus sp. MAEPY2]	GO:0044248	0.104	cellular catabolic process
KGP78115.1 hypothetical protein P364_0130130 [Paenibacillus sp. MAEPY2]	GO:0032774	0.10342	RNA biosynthetic process
KGP78115.1 hypothetical protein P364_0130130 [Paenibacillus sp. MAEPY2]	GO:0043412	0.10227	macromolecule modification
KGP78115.1 hypothetical protein P364_0130130 [Paenibacillus sp. MAEPY2]	GO:0006796	0.10177	phosphate-containing compound metabolic process
KGP78115.1 hypothetical protein P364_0130130 [Paenibacillus sp. MAEPY2]	GO:0097659	0.10175	nucleic acid-templated transcription
KGP78115.1 hypothetical protein P364_0130130 [Paenibacillus sp. MAEPY2]	GO:0006351	0.10168	transcription, DNA-templated
KGP78115.1 hypothetical protein P364_0130130 [Paenibacillus sp. MAEPY2]	GO:0048519	0.10163	negative regulation of biological process
KGP78115.1 hypothetical protein P364_0130130 [Paenibacillus sp. MAEPY2]	GO:0010556	0.10131	regulation of macromolecule biosynthetic process
KGP78115.1 hypothetical protein P364_0130130 [Paenibacillus sp. MAEPY2]	GO:0051252	0.10044	regulation of RNA metabolic process
KGP78115.1 hypothetical protein P364_0130130 [Paenibacillus sp. MAEPY2]	GO:0005634	0.17157	nucleus
KGP78115.1 hypothetical protein P364_0130130 [Paenibacillus sp. MAEPY2]	GO:0031224	0.13778	intrinsic component of membrane
KGP78115.1 hypothetical protein P364_0130130 [Paenibacillus sp. MAEPY2]	GO:0016021	0.13428	integral component of membrane
KGP78115.1 hypothetical protein P364_0130130 [Paenibacillus sp. MAEPY2]	GO:0071944	0.10296	cell periphery
KGP78115.1 hypothetical protein P364_0130130 [Paenibacillus sp. MAEPY2]	2.7.7.-	0.10682	2.7.7.-
KGP78115.1 hypothetical protein P364_0130130 [Paenibacillus sp. MAEPY2]	GO:0140096	0.13437	catalytic activity, acting on a protein
KGP78115.1 hypothetical protein P364_0130130 [Paenibacillus sp. MAEPY2]	GO:0003677	0.11421	DNA binding
KGP78116.1 hypothetical protein P364_0130135 [Paenibacillus sp. MAEPY2]	GO:0043603	0.41019	cellular amide metabolic process
KGP78116.1 hypothetical protein P364_0130135 [Paenibacillus sp. MAEPY2]	GO:0043604	0.40855	amide biosynthetic process
KGP78116.1 hypothetical protein P364_0130135 [Paenibacillus sp. MAEPY2]	GO:0006518	0.40449	peptide metabolic process
KGP78116.1 hypothetical protein P364_0130135 [Paenibacillus sp. MAEPY2]	GO:0043043	0.39669	peptide biosynthetic process
KGP78116.1 hypothetical protein P364_0130135 [Paenibacillus sp. MAEPY2]	GO:0006412	0.38747	translation
KGP78116.1 hypothetical protein P364_0130135 [Paenibacillus sp. MAEPY2]	GO:0016043	0.12602	cellular component organization
KGP78116.1 hypothetical protein P364_0130135 [Paenibacillus sp. MAEPY2]	GO:0043228	0.39596	non-membrane-bounded organelle
KGP78116.1 hypothetical protein P364_0130135 [Paenibacillus sp. MAEPY2]	GO:0043232	0.38827	intracellular non-membrane-bounded organelle
KGP78116.1 hypothetical protein P364_0130135 [Paenibacillus sp. MAEPY2]	GO:0005840	0.18206	ribosome
KGP78116.1 hypothetical protein P364_0130135 [Paenibacillus sp. MAEPY2]	GO:0003723	0.23041	RNA binding
KGP78116.1 hypothetical protein P364_0130135 [Paenibacillus sp. MAEPY2]	GO:0003677	0.21039	DNA binding
KGP78117.1 hypothetical protein P364_0130145 [Paenibacillus sp. MAEPY2]	GO:0051234	0.34859	establishment of localization
KGP78117.1 hypothetical protein P364_0130145 [Paenibacillus sp. MAEPY2]	GO:0006810	0.34136	transport
KGP78117.1 hypothetical protein P364_0130145 [Paenibacillus sp. MAEPY2]	GO:0006811	0.30328	ion transport
KGP78117.1 hypothetical protein P364_0130145 [Paenibacillus sp. MAEPY2]	GO:0006793	0.23788	phosphorus metabolic process
KGP78117.1 hypothetical protein P364_0130145 [Paenibacillus sp. MAEPY2]	GO:0006796	0.23447	phosphate-containing compound metabolic process
KGP78117.1 hypothetical protein P364_0130145 [Paenibacillus sp. MAEPY2]	GO:0055085	0.19916	transmembrane transport
KGP78117.1 hypothetical protein P364_0130145 [Paenibacillus sp. MAEPY2]	GO:0034220	0.16551	ion transmembrane transport
KGP78117.1 hypothetical protein P364_0130145 [Paenibacillus sp. MAEPY2]	GO:0006820	0.14782	anion transport
KGP78117.1 hypothetical protein P364_0130145 [Paenibacillus sp. MAEPY2]	GO:0016043	0.12766	cellular component organization
KGP78117.1 hypothetical protein P364_0130145 [Paenibacillus sp. MAEPY2]	GO:0006812	0.12366	cation transport
KGP78117.1 hypothetical protein P364_0130145 [Paenibacillus sp. MAEPY2]	GO:0071702	0.12248	organic substance transport
KGP78117.1 hypothetical protein P364_0130145 [Paenibacillus sp. MAEPY2]	GO:0009056	0.11819	catabolic process
KGP78117.1 hypothetical protein P364_0130145 [Paenibacillus sp. MAEPY2]	GO:0098655	0.10995	cation transmembrane transport
KGP78117.1 hypothetical protein P364_0130145 [Paenibacillus sp. MAEPY2]	GO:0019637	0.10769	organophosphate metabolic process
KGP78117.1 hypothetical protein P364_0130145 [Paenibacillus sp. MAEPY2]	GO:0098660	0.1071	inorganic ion transmembrane transport
KGP78117.1 hypothetical protein P364_0130145 [Paenibacillus sp. MAEPY2]	GO:1901135	0.10674	carbohydrate derivative metabolic process
KGP78117.1 hypothetical protein P364_0130145 [Paenibacillus sp. MAEPY2]	GO:0046034	0.1049	ATP metabolic process
KGP78117.1 hypothetical protein P364_0130145 [Paenibacillus sp. MAEPY2]	GO:1901575	0.10395	organic substance catabolic process
KGP78117.1 hypothetical protein P364_0130145 [Paenibacillus sp. MAEPY2]	GO:0098662	0.1028	inorganic cation transmembrane transport
KGP78117.1 hypothetical protein P364_0130145 [Paenibacillus sp. MAEPY2]	GO:0065008	0.10045	regulation of biological quality
KGP78117.1 hypothetical protein P364_0130145 [Paenibacillus sp. MAEPY2]	GO:0016021	0.60147	integral component of membrane
KGP78117.1 hypothetical protein P364_0130145 [Paenibacillus sp. MAEPY2]	GO:0031224	0.59839	intrinsic component of membrane
KGP78117.1 hypothetical protein P364_0130145 [Paenibacillus sp. MAEPY2]	GO:0071944	0.18208	cell periphery
KGP78117.1 hypothetical protein P364_0130145 [Paenibacillus sp. MAEPY2]	GO:0005886	0.16421	plasma membrane
KGP78117.1 hypothetical protein P364_0130145 [Paenibacillus sp. MAEPY2]	GO:0098796	0.13906	membrane protein complex
KGP78117.1 hypothetical protein P364_0130145 [Paenibacillus sp. MAEPY2]	GO:0031090	0.10152	organelle membrane
KGP78117.1 hypothetical protein P364_0130145 [Paenibacillus sp. MAEPY2]	GO:0022857	0.12521	transmembrane transporter activity
KGP78117.1 hypothetical protein P364_0130145 [Paenibacillus sp. MAEPY2]	GO:0005215	0.11995	transporter activity
KGP78117.1 hypothetical protein P364_0130145 [Paenibacillus sp. MAEPY2]	GO:0015075	0.11352	ion transmembrane transporter activity
KGP78118.1 hypothetical protein P364_0130150 [Paenibacillus sp. MAEPY2]	GO:0009056	0.18284	catabolic process
KGP78118.1 hypothetical protein P364_0130150 [Paenibacillus sp. MAEPY2]	GO:0016070	0.17411	RNA metabolic process
KGP78118.1 hypothetical protein P364_0130150 [Paenibacillus sp. MAEPY2]	GO:1901575	0.16976	organic substance catabolic process
KGP78118.1 hypothetical protein P364_0130150 [Paenibacillus sp. MAEPY2]	GO:0044248	0.15661	cellular catabolic process
KGP78118.1 hypothetical protein P364_0130150 [Paenibacillus sp. MAEPY2]	GO:0043412	0.15486	macromolecule modification
KGP78118.1 hypothetical protein P364_0130150 [Paenibacillus sp. MAEPY2]	GO:0016043	0.1511	cellular component organization
KGP78118.1 hypothetical protein P364_0130150 [Paenibacillus sp. MAEPY2]	GO:0051234	0.14542	establishment of localization
KGP78118.1 hypothetical protein P364_0130150 [Paenibacillus sp. MAEPY2]	GO:0006810	0.14125	transport
KGP78118.1 hypothetical protein P364_0130150 [Paenibacillus sp. MAEPY2]	GO:0051716	0.13681	cellular response to stimulus
KGP78118.1 hypothetical protein P364_0130150 [Paenibacillus sp. MAEPY2]	GO:0006793	0.12488	phosphorus metabolic process
KGP78118.1 hypothetical protein P364_0130150 [Paenibacillus sp. MAEPY2]	GO:0034654	0.12455	nucleobase-containing compound biosynthetic process
KGP78118.1 hypothetical protein P364_0130150 [Paenibacillus sp. MAEPY2]	GO:0006796	0.12255	phosphate-containing compound metabolic process
KGP78118.1 hypothetical protein P364_0130150 [Paenibacillus sp. MAEPY2]	GO:0036211	0.12021	protein modification process
KGP78118.1 hypothetical protein P364_0130150 [Paenibacillus sp. MAEPY2]	GO:0006464	0.12014	cellular protein modification process
KGP78118.1 hypothetical protein P364_0130150 [Paenibacillus sp. MAEPY2]	GO:1901565	0.11919	organonitrogen compound catabolic process
KGP78118.1 hypothetical protein P364_0130150 [Paenibacillus sp. MAEPY2]	GO:0006811	0.11906	ion transport
KGP78118.1 hypothetical protein P364_0130150 [Paenibacillus sp. MAEPY2]	GO:0019222	0.11816	regulation of metabolic process
KGP78118.1 hypothetical protein P364_0130150 [Paenibacillus sp. MAEPY2]	GO:0006950	0.11233	response to stress
KGP78118.1 hypothetical protein P364_0130150 [Paenibacillus sp. MAEPY2]	GO:0031323	0.11141	regulation of cellular metabolic process
KGP78118.1 hypothetical protein P364_0130150 [Paenibacillus sp. MAEPY2]	GO:0060255	0.10801	regulation of macromolecule metabolic process
KGP78118.1 hypothetical protein P364_0130150 [Paenibacillus sp. MAEPY2]	GO:0006996	0.10757	organelle organization
KGP78118.1 hypothetical protein P364_0130150 [Paenibacillus sp. MAEPY2]	GO:0006082	0.10729	organic acid metabolic process
KGP78118.1 hypothetical protein P364_0130150 [Paenibacillus sp. MAEPY2]	GO:0043436	0.1051	oxoacid metabolic process
KGP78118.1 hypothetical protein P364_0130150 [Paenibacillus sp. MAEPY2]	GO:0044085	0.1039	cellular component biogenesis
KGP78118.1 hypothetical protein P364_0130150 [Paenibacillus sp. MAEPY2]	GO:0080090	0.10269	regulation of primary metabolic process
KGP78118.1 hypothetical protein P364_0130150 [Paenibacillus sp. MAEPY2]	GO:0019752	0.1023	carboxylic acid metabolic process
KGP78118.1 hypothetical protein P364_0130150 [Paenibacillus sp. MAEPY2]	GO:0051171	0.10059	regulation of nitrogen compound metabolic process
KGP78118.1 hypothetical protein P364_0130150 [Paenibacillus sp. MAEPY2]	GO:0005634	0.15644	nucleus
KGP78118.1 hypothetical protein P364_0130150 [Paenibacillus sp. MAEPY2]	GO:0005829	0.10228	cytosol
KGP78118.1 hypothetical protein P364_0130150 [Paenibacillus sp. MAEPY2]	2.1.1.-	0.13411	2.1.1.-
KGP78118.1 hypothetical protein P364_0130150 [Paenibacillus sp. MAEPY2]	GO:0003677	0.15657	DNA binding
KGP78118.1 hypothetical protein P364_0130150 [Paenibacillus sp. MAEPY2]	GO:0097367	0.10994	carbohydrate derivative binding
KGP78118.1 hypothetical protein P364_0130150 [Paenibacillus sp. MAEPY2]	GO:0140096	0.10553	catalytic activity, acting on a protein
KGP78118.1 hypothetical protein P364_0130150 [Paenibacillus sp. MAEPY2]	GO:0032553	0.1023	ribonucleotide binding
KGP78118.1 hypothetical protein P364_0130150 [Paenibacillus sp. MAEPY2]	GO:0016788	0.10197	hydrolase activity, acting on ester bonds
KGP78119.1 hypothetical protein P364_0130155 [Paenibacillus sp. MAEPY2]	GO:0016070	0.20878	RNA metabolic process
KGP78119.1 hypothetical protein P364_0130155 [Paenibacillus sp. MAEPY2]	GO:0019222	0.17394	regulation of metabolic process
KGP78119.1 hypothetical protein P364_0130155 [Paenibacillus sp. MAEPY2]	GO:0043412	0.16301	macromolecule modification
KGP78119.1 hypothetical protein P364_0130155 [Paenibacillus sp. MAEPY2]	GO:0060255	0.162	regulation of macromolecule metabolic process
KGP78119.1 hypothetical protein P364_0130155 [Paenibacillus sp. MAEPY2]	GO:0031323	0.1595	regulation of cellular metabolic process
KGP78119.1 hypothetical protein P364_0130155 [Paenibacillus sp. MAEPY2]	GO:0016043	0.15807	cellular component organization
KGP78119.1 hypothetical protein P364_0130155 [Paenibacillus sp. MAEPY2]	GO:0080090	0.15443	regulation of primary metabolic process
KGP78119.1 hypothetical protein P364_0130155 [Paenibacillus sp. MAEPY2]	GO:0051171	0.15119	regulation of nitrogen compound metabolic process
KGP78119.1 hypothetical protein P364_0130155 [Paenibacillus sp. MAEPY2]	GO:0034654	0.13951	nucleobase-containing compound biosynthetic process
KGP78119.1 hypothetical protein P364_0130155 [Paenibacillus sp. MAEPY2]	GO:0036211	0.1363	protein modification process
KGP78119.1 hypothetical protein P364_0130155 [Paenibacillus sp. MAEPY2]	GO:0006464	0.13621	cellular protein modification process
KGP78119.1 hypothetical protein P364_0130155 [Paenibacillus sp. MAEPY2]	GO:0010468	0.13518	regulation of gene expression
KGP78119.1 hypothetical protein P364_0130155 [Paenibacillus sp. MAEPY2]	GO:0051716	0.13391	cellular response to stimulus
KGP78119.1 hypothetical protein P364_0130155 [Paenibacillus sp. MAEPY2]	GO:0044283	0.13221	small molecule biosynthetic process
KGP78119.1 hypothetical protein P364_0130155 [Paenibacillus sp. MAEPY2]	GO:0009056	0.13	catabolic process
KGP78119.1 hypothetical protein P364_0130155 [Paenibacillus sp. MAEPY2]	GO:0006793	0.12988	phosphorus metabolic process
KGP78119.1 hypothetical protein P364_0130155 [Paenibacillus sp. MAEPY2]	GO:0032501	0.12588	multicellular organismal process
KGP78119.1 hypothetical protein P364_0130155 [Paenibacillus sp. MAEPY2]	GO:0006796	0.12556	phosphate-containing compound metabolic process
KGP78119.1 hypothetical protein P364_0130155 [Paenibacillus sp. MAEPY2]	GO:0032502	0.12463	developmental process
KGP78119.1 hypothetical protein P364_0130155 [Paenibacillus sp. MAEPY2]	GO:0009889	0.12252	regulation of biosynthetic process
KGP78119.1 hypothetical protein P364_0130155 [Paenibacillus sp. MAEPY2]	GO:0031326	0.1215	regulation of cellular biosynthetic process
KGP78119.1 hypothetical protein P364_0130155 [Paenibacillus sp. MAEPY2]	GO:0097659	0.11995	nucleic acid-templated transcription
KGP78119.1 hypothetical protein P364_0130155 [Paenibacillus sp. MAEPY2]	GO:0032774	0.11946	RNA biosynthetic process
KGP78119.1 hypothetical protein P364_0130155 [Paenibacillus sp. MAEPY2]	GO:0019219	0.11804	regulation of nucleobase-containing compound metabolic process
KGP78119.1 hypothetical protein P364_0130155 [Paenibacillus sp. MAEPY2]	GO:0006351	0.11776	transcription, DNA-templated
KGP78119.1 hypothetical protein P364_0130155 [Paenibacillus sp. MAEPY2]	GO:0048856	0.11765	anatomical structure development
KGP78119.1 hypothetical protein P364_0130155 [Paenibacillus sp. MAEPY2]	GO:0044085	0.1168	cellular component biogenesis
KGP78119.1 hypothetical protein P364_0130155 [Paenibacillus sp. MAEPY2]	GO:0044248	0.11666	cellular catabolic process
KGP78119.1 hypothetical protein P364_0130155 [Paenibacillus sp. MAEPY2]	GO:0010556	0.116	regulation of macromolecule biosynthetic process
KGP78119.1 hypothetical protein P364_0130155 [Paenibacillus sp. MAEPY2]	GO:1901575	0.11432	organic substance catabolic process
KGP78119.1 hypothetical protein P364_0130155 [Paenibacillus sp. MAEPY2]	GO:2000112	0.1134	regulation of cellular macromolecule biosynthetic process
KGP78119.1 hypothetical protein P364_0130155 [Paenibacillus sp. MAEPY2]	GO:0051252	0.11198	regulation of RNA metabolic process
KGP78119.1 hypothetical protein P364_0130155 [Paenibacillus sp. MAEPY2]	GO:0006950	0.11131	response to stress
KGP78119.1 hypothetical protein P364_0130155 [Paenibacillus sp. MAEPY2]	GO:0048519	0.11091	negative regulation of biological process
KGP78119.1 hypothetical protein P364_0130155 [Paenibacillus sp. MAEPY2]	GO:0006996	0.10629	organelle organization
KGP78119.1 hypothetical protein P364_0130155 [Paenibacillus sp. MAEPY2]	GO:2001141	0.10442	regulation of RNA biosynthetic process
KGP78119.1 hypothetical protein P364_0130155 [Paenibacillus sp. MAEPY2]	GO:0007275	0.10319	multicellular organism development
KGP78119.1 hypothetical protein P364_0130155 [Paenibacillus sp. MAEPY2]	GO:1903506	0.10248	regulation of nucleic acid-templated transcription
KGP78119.1 hypothetical protein P364_0130155 [Paenibacillus sp. MAEPY2]	GO:0006355	0.10174	regulation of transcription, DNA-templated
KGP78119.1 hypothetical protein P364_0130155 [Paenibacillus sp. MAEPY2]	GO:0006082	0.10171	organic acid metabolic process
KGP78119.1 hypothetical protein P364_0130155 [Paenibacillus sp. MAEPY2]	GO:0005634	0.12036	nucleus
KGP78119.1 hypothetical protein P364_0130155 [Paenibacillus sp. MAEPY2]	GO:0016788	0.1327	hydrolase activity, acting on ester bonds
KGP78120.1 hypothetical protein P364_0130160 [Paenibacillus sp. MAEPY2]	GO:0034654	0.25134	nucleobase-containing compound biosynthetic process
KGP78120.1 hypothetical protein P364_0130160 [Paenibacillus sp. MAEPY2]	GO:0016070	0.24656	RNA metabolic process
KGP78120.1 hypothetical protein P364_0130160 [Paenibacillus sp. MAEPY2]	GO:0031323	0.24102	regulation of cellular metabolic process
KGP78120.1 hypothetical protein P364_0130160 [Paenibacillus sp. MAEPY2]	GO:0019222	0.23968	regulation of metabolic process
KGP78120.1 hypothetical protein P364_0130160 [Paenibacillus sp. MAEPY2]	GO:0080090	0.23441	regulation of primary metabolic process
KGP78120.1 hypothetical protein P364_0130160 [Paenibacillus sp. MAEPY2]	GO:0060255	0.2312	regulation of macromolecule metabolic process
KGP78120.1 hypothetical protein P364_0130160 [Paenibacillus sp. MAEPY2]	GO:0051171	0.2309	regulation of nitrogen compound metabolic process
KGP78120.1 hypothetical protein P364_0130160 [Paenibacillus sp. MAEPY2]	GO:0009889	0.20897	regulation of biosynthetic process
KGP78120.1 hypothetical protein P364_0130160 [Paenibacillus sp. MAEPY2]	GO:0031326	0.20825	regulation of cellular biosynthetic process
KGP78120.1 hypothetical protein P364_0130160 [Paenibacillus sp. MAEPY2]	GO:0006351	0.20628	transcription, DNA-templated
KGP78120.1 hypothetical protein P364_0130160 [Paenibacillus sp. MAEPY2]	GO:0032774	0.20613	RNA biosynthetic process
KGP78120.1 hypothetical protein P364_0130160 [Paenibacillus sp. MAEPY2]	GO:0097659	0.20583	nucleic acid-templated transcription
KGP78120.1 hypothetical protein P364_0130160 [Paenibacillus sp. MAEPY2]	GO:0010556	0.20463	regulation of macromolecule biosynthetic process
KGP78120.1 hypothetical protein P364_0130160 [Paenibacillus sp. MAEPY2]	GO:2000112	0.20274	regulation of cellular macromolecule biosynthetic process
KGP78120.1 hypothetical protein P364_0130160 [Paenibacillus sp. MAEPY2]	GO:0010468	0.20246	regulation of gene expression
KGP78120.1 hypothetical protein P364_0130160 [Paenibacillus sp. MAEPY2]	GO:0019219	0.19983	regulation of nucleobase-containing compound metabolic process
KGP78120.1 hypothetical protein P364_0130160 [Paenibacillus sp. MAEPY2]	GO:0051252	0.19799	regulation of RNA metabolic process
KGP78120.1 hypothetical protein P364_0130160 [Paenibacillus sp. MAEPY2]	GO:0016043	0.19621	cellular component organization
KGP78120.1 hypothetical protein P364_0130160 [Paenibacillus sp. MAEPY2]	GO:2001141	0.18816	regulation of RNA biosynthetic process
KGP78120.1 hypothetical protein P364_0130160 [Paenibacillus sp. MAEPY2]	GO:1903506	0.18802	regulation of nucleic acid-templated transcription
KGP78120.1 hypothetical protein P364_0130160 [Paenibacillus sp. MAEPY2]	GO:0006355	0.18687	regulation of transcription, DNA-templated
KGP78120.1 hypothetical protein P364_0130160 [Paenibacillus sp. MAEPY2]	GO:0044085	0.17258	cellular component biogenesis
KGP78120.1 hypothetical protein P364_0130160 [Paenibacillus sp. MAEPY2]	GO:0043603	0.1361	cellular amide metabolic process
KGP78120.1 hypothetical protein P364_0130160 [Paenibacillus sp. MAEPY2]	GO:0032502	0.13503	developmental process
KGP78120.1 hypothetical protein P364_0130160 [Paenibacillus sp. MAEPY2]	GO:0043604	0.13154	amide biosynthetic process
KGP78120.1 hypothetical protein P364_0130160 [Paenibacillus sp. MAEPY2]	GO:0048856	0.12869	anatomical structure development
KGP78120.1 hypothetical protein P364_0130160 [Paenibacillus sp. MAEPY2]	GO:0051234	0.12561	establishment of localization
KGP78120.1 hypothetical protein P364_0130160 [Paenibacillus sp. MAEPY2]	GO:0006810	0.12096	transport
KGP78120.1 hypothetical protein P364_0130160 [Paenibacillus sp. MAEPY2]	GO:0051716	0.12074	cellular response to stimulus
KGP78120.1 hypothetical protein P364_0130160 [Paenibacillus sp. MAEPY2]	GO:0006518	0.1197	peptide metabolic process
KGP78120.1 hypothetical protein P364_0130160 [Paenibacillus sp. MAEPY2]	GO:0022607	0.11843	cellular component assembly
KGP78120.1 hypothetical protein P364_0130160 [Paenibacillus sp. MAEPY2]	GO:0048519	0.11693	negative regulation of biological process
KGP78120.1 hypothetical protein P364_0130160 [Paenibacillus sp. MAEPY2]	GO:0043043	0.11595	peptide biosynthetic process
KGP78120.1 hypothetical protein P364_0130160 [Paenibacillus sp. MAEPY2]	GO:0006412	0.11566	translation
KGP78120.1 hypothetical protein P364_0130160 [Paenibacillus sp. MAEPY2]	GO:0048523	0.11478	negative regulation of cellular process
KGP78120.1 hypothetical protein P364_0130160 [Paenibacillus sp. MAEPY2]	GO:0043412	0.11298	macromolecule modification
KGP78120.1 hypothetical protein P364_0130160 [Paenibacillus sp. MAEPY2]	GO:0006996	0.11016	organelle organization
KGP78120.1 hypothetical protein P364_0130160 [Paenibacillus sp. MAEPY2]	GO:0048518	0.10474	positive regulation of biological process
KGP78120.1 hypothetical protein P364_0130160 [Paenibacillus sp. MAEPY2]	GO:0006811	0.10462	ion transport
KGP78120.1 hypothetical protein P364_0130160 [Paenibacillus sp. MAEPY2]	GO:0032501	0.10335	multicellular organismal process
KGP78120.1 hypothetical protein P364_0130160 [Paenibacillus sp. MAEPY2]	GO:0007154	0.10298	cell communication
KGP78120.1 hypothetical protein P364_0130160 [Paenibacillus sp. MAEPY2]	GO:0036211	0.1013	protein modification process
KGP78120.1 hypothetical protein P364_0130160 [Paenibacillus sp. MAEPY2]	GO:0006464	0.10127	cellular protein modification process
KGP78120.1 hypothetical protein P364_0130160 [Paenibacillus sp. MAEPY2]	GO:0043228	0.20964	non-membrane-bounded organelle
KGP78120.1 hypothetical protein P364_0130160 [Paenibacillus sp. MAEPY2]	GO:0043232	0.20476	intracellular non-membrane-bounded organelle
KGP78120.1 hypothetical protein P364_0130160 [Paenibacillus sp. MAEPY2]	GO:0005634	0.17154	nucleus
KGP78120.1 hypothetical protein P364_0130160 [Paenibacillus sp. MAEPY2]	GO:0005840	0.12969	ribosome
KGP78120.1 hypothetical protein P364_0130160 [Paenibacillus sp. MAEPY2]	2.7.7.-	0.20592	2.7.7.-
KGP78120.1 hypothetical protein P364_0130160 [Paenibacillus sp. MAEPY2]	2.7.7.6	0.13913	2.7.7.6
KGP78120.1 hypothetical protein P364_0130160 [Paenibacillus sp. MAEPY2]	3.6.1.-	0.11656	3.6.1.-
KGP78120.1 hypothetical protein P364_0130160 [Paenibacillus sp. MAEPY2]	GO:0003677	0.22091	DNA binding
KGP78120.1 hypothetical protein P364_0130160 [Paenibacillus sp. MAEPY2]	GO:0140110	0.14409	transcription regulator activity
KGP78120.1 hypothetical protein P364_0130160 [Paenibacillus sp. MAEPY2]	GO:0003700	0.11248	DNA-binding transcription factor activity
KGP78121.1 hypothetical protein P364_0130165 [Paenibacillus sp. MAEPY2]	GO:0009056	0.19335	catabolic process
KGP78121.1 hypothetical protein P364_0130165 [Paenibacillus sp. MAEPY2]	GO:0043412	0.19265	macromolecule modification
KGP78121.1 hypothetical protein P364_0130165 [Paenibacillus sp. MAEPY2]	GO:0016070	0.18321	RNA metabolic process
KGP78121.1 hypothetical protein P364_0130165 [Paenibacillus sp. MAEPY2]	GO:1901575	0.17045	organic substance catabolic process
KGP78121.1 hypothetical protein P364_0130165 [Paenibacillus sp. MAEPY2]	GO:0006793	0.17014	phosphorus metabolic process
KGP78121.1 hypothetical protein P364_0130165 [Paenibacillus sp. MAEPY2]	GO:0016043	0.16769	cellular component organization
KGP78121.1 hypothetical protein P364_0130165 [Paenibacillus sp. MAEPY2]	GO:0006796	0.16724	phosphate-containing compound metabolic process
KGP78121.1 hypothetical protein P364_0130165 [Paenibacillus sp. MAEPY2]	GO:0044248	0.16692	cellular catabolic process
KGP78121.1 hypothetical protein P364_0130165 [Paenibacillus sp. MAEPY2]	GO:0044283	0.16271	small molecule biosynthetic process
KGP78121.1 hypothetical protein P364_0130165 [Paenibacillus sp. MAEPY2]	GO:0036211	0.14273	protein modification process
KGP78121.1 hypothetical protein P364_0130165 [Paenibacillus sp. MAEPY2]	GO:0006464	0.14265	cellular protein modification process
KGP78121.1 hypothetical protein P364_0130165 [Paenibacillus sp. MAEPY2]	GO:0051716	0.13686	cellular response to stimulus
KGP78121.1 hypothetical protein P364_0130165 [Paenibacillus sp. MAEPY2]	GO:0044085	0.12959	cellular component biogenesis
KGP78121.1 hypothetical protein P364_0130165 [Paenibacillus sp. MAEPY2]	GO:0006082	0.12931	organic acid metabolic process
KGP78121.1 hypothetical protein P364_0130165 [Paenibacillus sp. MAEPY2]	GO:0043436	0.12758	oxoacid metabolic process
KGP78121.1 hypothetical protein P364_0130165 [Paenibacillus sp. MAEPY2]	GO:0006396	0.12465	RNA processing
KGP78121.1 hypothetical protein P364_0130165 [Paenibacillus sp. MAEPY2]	GO:0019752	0.12412	carboxylic acid metabolic process
KGP78121.1 hypothetical protein P364_0130165 [Paenibacillus sp. MAEPY2]	GO:0019222	0.12184	regulation of metabolic process
KGP78121.1 hypothetical protein P364_0130165 [Paenibacillus sp. MAEPY2]	GO:0005975	0.12155	carbohydrate metabolic process
KGP78121.1 hypothetical protein P364_0130165 [Paenibacillus sp. MAEPY2]	GO:0034654	0.11693	nucleobase-containing compound biosynthetic process
KGP78121.1 hypothetical protein P364_0130165 [Paenibacillus sp. MAEPY2]	GO:0006950	0.11432	response to stress
KGP78121.1 hypothetical protein P364_0130165 [Paenibacillus sp. MAEPY2]	GO:0060255	0.1122	regulation of macromolecule metabolic process
KGP78121.1 hypothetical protein P364_0130165 [Paenibacillus sp. MAEPY2]	GO:0032502	0.10897	developmental process
KGP78121.1 hypothetical protein P364_0130165 [Paenibacillus sp. MAEPY2]	GO:0048856	0.10341	anatomical structure development
KGP78121.1 hypothetical protein P364_0130165 [Paenibacillus sp. MAEPY2]	GO:0006996	0.10339	organelle organization
KGP78121.1 hypothetical protein P364_0130165 [Paenibacillus sp. MAEPY2]	GO:1901135	0.10069	carbohydrate derivative metabolic process
KGP78121.1 hypothetical protein P364_0130165 [Paenibacillus sp. MAEPY2]	GO:0003677	0.11182	DNA binding
KGP78122.1 hypothetical protein P364_0130170 [Paenibacillus sp. MAEPY2]	GO:0016043	0.20223	cellular component organization
KGP78122.1 hypothetical protein P364_0130170 [Paenibacillus sp. MAEPY2]	GO:0016070	0.19637	RNA metabolic process
KGP78122.1 hypothetical protein P364_0130170 [Paenibacillus sp. MAEPY2]	GO:0019222	0.14824	regulation of metabolic process
KGP78122.1 hypothetical protein P364_0130170 [Paenibacillus sp. MAEPY2]	GO:0032502	0.14122	developmental process
KGP78122.1 hypothetical protein P364_0130170 [Paenibacillus sp. MAEPY2]	GO:0060255	0.14054	regulation of macromolecule metabolic process
KGP78122.1 hypothetical protein P364_0130170 [Paenibacillus sp. MAEPY2]	GO:0044085	0.13933	cellular component biogenesis
KGP78122.1 hypothetical protein P364_0130170 [Paenibacillus sp. MAEPY2]	GO:0034654	0.13529	nucleobase-containing compound biosynthetic process
KGP78122.1 hypothetical protein P364_0130170 [Paenibacillus sp. MAEPY2]	GO:0048856	0.13275	anatomical structure development
KGP78122.1 hypothetical protein P364_0130170 [Paenibacillus sp. MAEPY2]	GO:0006996	0.1327	organelle organization
KGP78122.1 hypothetical protein P364_0130170 [Paenibacillus sp. MAEPY2]	GO:0051716	0.13132	cellular response to stimulus
KGP78122.1 hypothetical protein P364_0130170 [Paenibacillus sp. MAEPY2]	GO:0043412	0.12595	macromolecule modification
KGP78122.1 hypothetical protein P364_0130170 [Paenibacillus sp. MAEPY2]	GO:0043603	0.12234	cellular amide metabolic process
KGP78122.1 hypothetical protein P364_0130170 [Paenibacillus sp. MAEPY2]	GO:0006518	0.12044	peptide metabolic process
KGP78122.1 hypothetical protein P364_0130170 [Paenibacillus sp. MAEPY2]	GO:0048519	0.12014	negative regulation of biological process
KGP78122.1 hypothetical protein P364_0130170 [Paenibacillus sp. MAEPY2]	GO:0010468	0.11791	regulation of gene expression
KGP78122.1 hypothetical protein P364_0130170 [Paenibacillus sp. MAEPY2]	GO:0031323	0.11229	regulation of cellular metabolic process
KGP78122.1 hypothetical protein P364_0130170 [Paenibacillus sp. MAEPY2]	GO:0043604	0.11114	amide biosynthetic process
KGP78122.1 hypothetical protein P364_0130170 [Paenibacillus sp. MAEPY2]	GO:0006396	0.11096	RNA processing
KGP78122.1 hypothetical protein P364_0130170 [Paenibacillus sp. MAEPY2]	GO:0043043	0.10951	peptide biosynthetic process
KGP78122.1 hypothetical protein P364_0130170 [Paenibacillus sp. MAEPY2]	GO:0036211	0.10884	protein modification process
KGP78122.1 hypothetical protein P364_0130170 [Paenibacillus sp. MAEPY2]	GO:0006464	0.10878	cellular protein modification process
KGP78122.1 hypothetical protein P364_0130170 [Paenibacillus sp. MAEPY2]	GO:0006950	0.10869	response to stress
KGP78122.1 hypothetical protein P364_0130170 [Paenibacillus sp. MAEPY2]	GO:0080090	0.10776	regulation of primary metabolic process
KGP78122.1 hypothetical protein P364_0130170 [Paenibacillus sp. MAEPY2]	GO:0007049	0.10689	cell cycle
KGP78122.1 hypothetical protein P364_0130170 [Paenibacillus sp. MAEPY2]	GO:0051171	0.10618	regulation of nitrogen compound metabolic process
KGP78122.1 hypothetical protein P364_0130170 [Paenibacillus sp. MAEPY2]	GO:0006412	0.10594	translation
KGP78122.1 hypothetical protein P364_0130170 [Paenibacillus sp. MAEPY2]	GO:0044248	0.10509	cellular catabolic process
KGP78122.1 hypothetical protein P364_0130170 [Paenibacillus sp. MAEPY2]	GO:0009056	0.10105	catabolic process
KGP78122.1 hypothetical protein P364_0130170 [Paenibacillus sp. MAEPY2]	GO:0032501	0.10036	multicellular organismal process
KGP78122.1 hypothetical protein P364_0130170 [Paenibacillus sp. MAEPY2]	GO:0043228	0.112	non-membrane-bounded organelle
KGP78122.1 hypothetical protein P364_0130170 [Paenibacillus sp. MAEPY2]	GO:0043232	0.10761	intracellular non-membrane-bounded organelle
KGP78122.1 hypothetical protein P364_0130170 [Paenibacillus sp. MAEPY2]	2.4.1.-	0.11461	2.4.1.-
KGP78122.1 hypothetical protein P364_0130170 [Paenibacillus sp. MAEPY2]	GO:0003677	0.10671	DNA binding
KGP78123.1 hypothetical protein P364_0130180 [Paenibacillus sp. MAEPY2]	GO:0031323	0.25562	regulation of cellular metabolic process
KGP78123.1 hypothetical protein P364_0130180 [Paenibacillus sp. MAEPY2]	GO:0080090	0.25537	regulation of primary metabolic process
KGP78123.1 hypothetical protein P364_0130180 [Paenibacillus sp. MAEPY2]	GO:0016043	0.25353	cellular component organization
KGP78123.1 hypothetical protein P364_0130180 [Paenibacillus sp. MAEPY2]	GO:0060255	0.25047	regulation of macromolecule metabolic process
KGP78123.1 hypothetical protein P364_0130180 [Paenibacillus sp. MAEPY2]	GO:0051171	0.24983	regulation of nitrogen compound metabolic process
KGP78123.1 hypothetical protein P364_0130180 [Paenibacillus sp. MAEPY2]	GO:0016070	0.23497	RNA metabolic process
KGP78123.1 hypothetical protein P364_0130180 [Paenibacillus sp. MAEPY2]	GO:0006464	0.21795	cellular protein modification process
KGP78123.1 hypothetical protein P364_0130180 [Paenibacillus sp. MAEPY2]	GO:0036211	0.21794	protein modification process
KGP78123.1 hypothetical protein P364_0130180 [Paenibacillus sp. MAEPY2]	GO:0051716	0.21495	cellular response to stimulus
KGP78123.1 hypothetical protein P364_0130180 [Paenibacillus sp. MAEPY2]	GO:0051234	0.21386	establishment of localization
KGP78123.1 hypothetical protein P364_0130180 [Paenibacillus sp. MAEPY2]	GO:0006810	0.20717	transport
KGP78123.1 hypothetical protein P364_0130180 [Paenibacillus sp. MAEPY2]	GO:0043412	0.20667	macromolecule modification
KGP78123.1 hypothetical protein P364_0130180 [Paenibacillus sp. MAEPY2]	GO:0010468	0.20416	regulation of gene expression
KGP78123.1 hypothetical protein P364_0130180 [Paenibacillus sp. MAEPY2]	GO:0009889	0.19649	regulation of biosynthetic process
KGP78123.1 hypothetical protein P364_0130180 [Paenibacillus sp. MAEPY2]	GO:0019219	0.19535	regulation of nucleobase-containing compound metabolic process
KGP78123.1 hypothetical protein P364_0130180 [Paenibacillus sp. MAEPY2]	GO:0031326	0.19443	regulation of cellular biosynthetic process
KGP78123.1 hypothetical protein P364_0130180 [Paenibacillus sp. MAEPY2]	GO:0097659	0.19324	nucleic acid-templated transcription
KGP78123.1 hypothetical protein P364_0130180 [Paenibacillus sp. MAEPY2]	GO:0006351	0.19245	transcription, DNA-templated
KGP78123.1 hypothetical protein P364_0130180 [Paenibacillus sp. MAEPY2]	GO:0032774	0.19056	RNA biosynthetic process
KGP78123.1 hypothetical protein P364_0130180 [Paenibacillus sp. MAEPY2]	GO:0051252	0.1905	regulation of RNA metabolic process
KGP78123.1 hypothetical protein P364_0130180 [Paenibacillus sp. MAEPY2]	GO:0010556	0.18899	regulation of macromolecule biosynthetic process
KGP78123.1 hypothetical protein P364_0130180 [Paenibacillus sp. MAEPY2]	GO:2000112	0.18655	regulation of cellular macromolecule biosynthetic process
KGP78123.1 hypothetical protein P364_0130180 [Paenibacillus sp. MAEPY2]	GO:0048519	0.18113	negative regulation of biological process
KGP78123.1 hypothetical protein P364_0130180 [Paenibacillus sp. MAEPY2]	GO:0032501	0.18079	multicellular organismal process
KGP78123.1 hypothetical protein P364_0130180 [Paenibacillus sp. MAEPY2]	GO:0032502	0.17889	developmental process
KGP78123.1 hypothetical protein P364_0130180 [Paenibacillus sp. MAEPY2]	GO:0023052	0.17798	signaling
KGP78123.1 hypothetical protein P364_0130180 [Paenibacillus sp. MAEPY2]	GO:2001141	0.17786	regulation of RNA biosynthetic process
KGP78123.1 hypothetical protein P364_0130180 [Paenibacillus sp. MAEPY2]	GO:1903506	0.17669	regulation of nucleic acid-templated transcription
KGP78123.1 hypothetical protein P364_0130180 [Paenibacillus sp. MAEPY2]	GO:0006355	0.17581	regulation of transcription, DNA-templated
KGP78123.1 hypothetical protein P364_0130180 [Paenibacillus sp. MAEPY2]	GO:0033036	0.17574	macromolecule localization
KGP78123.1 hypothetical protein P364_0130180 [Paenibacillus sp. MAEPY2]	GO:0048523	0.17545	negative regulation of cellular process
KGP78123.1 hypothetical protein P364_0130180 [Paenibacillus sp. MAEPY2]	GO:0007154	0.17316	cell communication
KGP78123.1 hypothetical protein P364_0130180 [Paenibacillus sp. MAEPY2]	GO:0048518	0.17257	positive regulation of biological process
KGP78123.1 hypothetical protein P364_0130180 [Paenibacillus sp. MAEPY2]	GO:0006811	0.17119	ion transport
KGP78123.1 hypothetical protein P364_0130180 [Paenibacillus sp. MAEPY2]	GO:0006996	0.1704	organelle organization
KGP78123.1 hypothetical protein P364_0130180 [Paenibacillus sp. MAEPY2]	GO:0044085	0.17007	cellular component biogenesis
KGP78123.1 hypothetical protein P364_0130180 [Paenibacillus sp. MAEPY2]	GO:0048856	0.16883	anatomical structure development
KGP78123.1 hypothetical protein P364_0130180 [Paenibacillus sp. MAEPY2]	GO:0007165	0.16798	signal transduction
KGP78123.1 hypothetical protein P364_0130180 [Paenibacillus sp. MAEPY2]	GO:0006820	0.16404	anion transport
KGP78123.1 hypothetical protein P364_0130180 [Paenibacillus sp. MAEPY2]	GO:0048522	0.16236	positive regulation of cellular process
KGP78123.1 hypothetical protein P364_0130180 [Paenibacillus sp. MAEPY2]	GO:0008104	0.16184	protein localization
KGP78123.1 hypothetical protein P364_0130180 [Paenibacillus sp. MAEPY2]	GO:0022607	0.15801	cellular component assembly
KGP78123.1 hypothetical protein P364_0130180 [Paenibacillus sp. MAEPY2]	GO:0034654	0.15673	nucleobase-containing compound biosynthetic process
KGP78123.1 hypothetical protein P364_0130180 [Paenibacillus sp. MAEPY2]	GO:0071702	0.15536	organic substance transport
KGP78123.1 hypothetical protein P364_0130180 [Paenibacillus sp. MAEPY2]	GO:0065009	0.15386	regulation of molecular function
KGP78123.1 hypothetical protein P364_0130180 [Paenibacillus sp. MAEPY2]	GO:0006950	0.15265	response to stress
KGP78123.1 hypothetical protein P364_0130180 [Paenibacillus sp. MAEPY2]	GO:0007275	0.14816	multicellular organism development
KGP78123.1 hypothetical protein P364_0130180 [Paenibacillus sp. MAEPY2]	GO:0042221	0.14385	response to chemical
KGP78123.1 hypothetical protein P364_0130180 [Paenibacillus sp. MAEPY2]	GO:0051641	0.14288	cellular localization
KGP78123.1 hypothetical protein P364_0130180 [Paenibacillus sp. MAEPY2]	GO:0045184	0.13962	establishment of protein localization
KGP78123.1 hypothetical protein P364_0130180 [Paenibacillus sp. MAEPY2]	GO:0050790	0.13931	regulation of catalytic activity
KGP78123.1 hypothetical protein P364_0130180 [Paenibacillus sp. MAEPY2]	GO:0042886	0.13721	amide transport
KGP78123.1 hypothetical protein P364_0130180 [Paenibacillus sp. MAEPY2]	GO:0071705	0.13701	nitrogen compound transport
KGP78123.1 hypothetical protein P364_0130180 [Paenibacillus sp. MAEPY2]	GO:0015833	0.1367	peptide transport
KGP78123.1 hypothetical protein P364_0130180 [Paenibacillus sp. MAEPY2]	GO:0015031	0.1367	protein transport
KGP78123.1 hypothetical protein P364_0130180 [Paenibacillus sp. MAEPY2]	GO:0007049	0.13164	cell cycle
KGP78123.1 hypothetical protein P364_0130180 [Paenibacillus sp. MAEPY2]	GO:0065008	0.13128	regulation of biological quality
KGP78123.1 hypothetical protein P364_0130180 [Paenibacillus sp. MAEPY2]	GO:0009893	0.12967	positive regulation of metabolic process
KGP78123.1 hypothetical protein P364_0130180 [Paenibacillus sp. MAEPY2]	GO:0009892	0.12776	negative regulation of metabolic process
KGP78123.1 hypothetical protein P364_0130180 [Paenibacillus sp. MAEPY2]	GO:0048869	0.12574	cellular developmental process
KGP78123.1 hypothetical protein P364_0130180 [Paenibacillus sp. MAEPY2]	GO:0031324	0.12519	negative regulation of cellular metabolic process
KGP78123.1 hypothetical protein P364_0130180 [Paenibacillus sp. MAEPY2]	GO:0051128	0.12491	regulation of cellular component organization
KGP78123.1 hypothetical protein P364_0130180 [Paenibacillus sp. MAEPY2]	GO:0030154	0.12373	cell differentiation
KGP78123.1 hypothetical protein P364_0130180 [Paenibacillus sp. MAEPY2]	GO:0010604	0.1234	positive regulation of macromolecule metabolic process
KGP78123.1 hypothetical protein P364_0130180 [Paenibacillus sp. MAEPY2]	GO:0043933	0.12242	protein-containing complex subunit organization
KGP78123.1 hypothetical protein P364_0130180 [Paenibacillus sp. MAEPY2]	GO:0048731	0.12032	system development
KGP78123.1 hypothetical protein P364_0130180 [Paenibacillus sp. MAEPY2]	GO:0031325	0.12024	positive regulation of cellular metabolic process
KGP78123.1 hypothetical protein P364_0130180 [Paenibacillus sp. MAEPY2]	GO:0010605	0.12004	negative regulation of macromolecule metabolic process
KGP78123.1 hypothetical protein P364_0130180 [Paenibacillus sp. MAEPY2]	GO:0051172	0.11984	negative regulation of nitrogen compound metabolic process
KGP78123.1 hypothetical protein P364_0130180 [Paenibacillus sp. MAEPY2]	GO:0044419	0.11942	biological process involved in interspecies interaction between organisms
KGP78123.1 hypothetical protein P364_0130180 [Paenibacillus sp. MAEPY2]	GO:0051649	0.1181	establishment of localization in cell
KGP78123.1 hypothetical protein P364_0130180 [Paenibacillus sp. MAEPY2]	GO:0051246	0.11799	regulation of protein metabolic process
KGP78123.1 hypothetical protein P364_0130180 [Paenibacillus sp. MAEPY2]	GO:0051173	0.11776	positive regulation of nitrogen compound metabolic process
KGP78123.1 hypothetical protein P364_0130180 [Paenibacillus sp. MAEPY2]	GO:0048583	0.11707	regulation of response to stimulus
KGP78123.1 hypothetical protein P364_0130180 [Paenibacillus sp. MAEPY2]	GO:0070727	0.11469	cellular macromolecule localization
KGP78123.1 hypothetical protein P364_0130180 [Paenibacillus sp. MAEPY2]	GO:0032268	0.11447	regulation of cellular protein metabolic process
KGP78123.1 hypothetical protein P364_0130180 [Paenibacillus sp. MAEPY2]	GO:0034613	0.11351	cellular protein localization
KGP78123.1 hypothetical protein P364_0130180 [Paenibacillus sp. MAEPY2]	GO:0070887	0.11276	cellular response to chemical stimulus
KGP78123.1 hypothetical protein P364_0130180 [Paenibacillus sp. MAEPY2]	GO:0006366	0.11078	transcription by RNA polymerase II
KGP78123.1 hypothetical protein P364_0130180 [Paenibacillus sp. MAEPY2]	GO:0022402	0.11073	cell cycle process
KGP78123.1 hypothetical protein P364_0130180 [Paenibacillus sp. MAEPY2]	GO:0006508	0.10821	proteolysis
KGP78123.1 hypothetical protein P364_0130180 [Paenibacillus sp. MAEPY2]	GO:0046907	0.10647	intracellular transport
KGP78123.1 hypothetical protein P364_0130180 [Paenibacillus sp. MAEPY2]	GO:0044248	0.10586	cellular catabolic process
KGP78123.1 hypothetical protein P364_0130180 [Paenibacillus sp. MAEPY2]	GO:0000003	0.10574	reproduction
KGP78123.1 hypothetical protein P364_0130180 [Paenibacillus sp. MAEPY2]	GO:0009056	0.10462	catabolic process
KGP78123.1 hypothetical protein P364_0130180 [Paenibacillus sp. MAEPY2]	GO:0065003	0.10378	protein-containing complex assembly
KGP78123.1 hypothetical protein P364_0130180 [Paenibacillus sp. MAEPY2]	GO:0010033	0.10367	response to organic substance
KGP78123.1 hypothetical protein P364_0130180 [Paenibacillus sp. MAEPY2]	GO:0022414	0.103	reproductive process
KGP78123.1 hypothetical protein P364_0130180 [Paenibacillus sp. MAEPY2]	GO:0006796	0.10235	phosphate-containing compound metabolic process
KGP78123.1 hypothetical protein P364_0130180 [Paenibacillus sp. MAEPY2]	GO:0006357	0.10216	regulation of transcription by RNA polymerase II
KGP78123.1 hypothetical protein P364_0130180 [Paenibacillus sp. MAEPY2]	GO:0006793	0.10141	phosphorus metabolic process
KGP78123.1 hypothetical protein P364_0130180 [Paenibacillus sp. MAEPY2]	GO:0051336	0.10047	regulation of hydrolase activity
KGP78123.1 hypothetical protein P364_0130180 [Paenibacillus sp. MAEPY2]	GO:0043228	0.13425	non-membrane-bounded organelle
KGP78123.1 hypothetical protein P364_0130180 [Paenibacillus sp. MAEPY2]	GO:0043232	0.13276	intracellular non-membrane-bounded organelle
KGP78123.1 hypothetical protein P364_0130180 [Paenibacillus sp. MAEPY2]	GO:0031224	0.12539	intrinsic component of membrane
KGP78123.1 hypothetical protein P364_0130180 [Paenibacillus sp. MAEPY2]	GO:0016021	0.12128	integral component of membrane
KGP78123.1 hypothetical protein P364_0130180 [Paenibacillus sp. MAEPY2]	GO:0071944	0.11326	cell periphery
KGP78123.1 hypothetical protein P364_0130180 [Paenibacillus sp. MAEPY2]	2.3.1.-	0.1315	2.3.1.-
KGP78123.1 hypothetical protein P364_0130180 [Paenibacillus sp. MAEPY2]	2.3.2.27	0.12601	2.3.2.27
KGP78123.1 hypothetical protein P364_0130180 [Paenibacillus sp. MAEPY2]	2.7.7.-	0.12474	2.7.7.-
KGP78123.1 hypothetical protein P364_0130180 [Paenibacillus sp. MAEPY2]	2.7.7.6	0.11171	2.7.7.6
KGP78123.1 hypothetical protein P364_0130180 [Paenibacillus sp. MAEPY2]	2.7.11.-	0.11045	2.7.11.-
KGP78123.1 hypothetical protein P364_0130180 [Paenibacillus sp. MAEPY2]	GO:0140096	0.14468	catalytic activity, acting on a protein
KGP78123.1 hypothetical protein P364_0130180 [Paenibacillus sp. MAEPY2]	GO:0098772	0.13722	molecular function regulator
KGP78123.1 hypothetical protein P364_0130180 [Paenibacillus sp. MAEPY2]	GO:0003723	0.1066	RNA binding
KGP78123.1 hypothetical protein P364_0130180 [Paenibacillus sp. MAEPY2]	GO:0003677	0.10189	DNA binding
KGP78124.1 hypothetical protein P364_0130185 [Paenibacillus sp. MAEPY2]	GO:0016070	0.19566	RNA metabolic process
KGP78124.1 hypothetical protein P364_0130185 [Paenibacillus sp. MAEPY2]	GO:0043603	0.15298	cellular amide metabolic process
KGP78124.1 hypothetical protein P364_0130185 [Paenibacillus sp. MAEPY2]	GO:0016043	0.15201	cellular component organization
KGP78124.1 hypothetical protein P364_0130185 [Paenibacillus sp. MAEPY2]	GO:0006518	0.14923	peptide metabolic process
KGP78124.1 hypothetical protein P364_0130185 [Paenibacillus sp. MAEPY2]	GO:0006412	0.144	translation
KGP78124.1 hypothetical protein P364_0130185 [Paenibacillus sp. MAEPY2]	GO:0043043	0.14357	peptide biosynthetic process
KGP78124.1 hypothetical protein P364_0130185 [Paenibacillus sp. MAEPY2]	GO:0043604	0.13321	amide biosynthetic process
KGP78124.1 hypothetical protein P364_0130185 [Paenibacillus sp. MAEPY2]	GO:0019222	0.12699	regulation of metabolic process
KGP78124.1 hypothetical protein P364_0130185 [Paenibacillus sp. MAEPY2]	GO:0044248	0.12694	cellular catabolic process
KGP78124.1 hypothetical protein P364_0130185 [Paenibacillus sp. MAEPY2]	GO:0009056	0.12617	catabolic process
KGP78124.1 hypothetical protein P364_0130185 [Paenibacillus sp. MAEPY2]	GO:0051234	0.12599	establishment of localization
KGP78124.1 hypothetical protein P364_0130185 [Paenibacillus sp. MAEPY2]	GO:0044085	0.12331	cellular component biogenesis
KGP78124.1 hypothetical protein P364_0130185 [Paenibacillus sp. MAEPY2]	GO:0006810	0.12276	transport
KGP78124.1 hypothetical protein P364_0130185 [Paenibacillus sp. MAEPY2]	GO:0060255	0.12124	regulation of macromolecule metabolic process
KGP78124.1 hypothetical protein P364_0130185 [Paenibacillus sp. MAEPY2]	GO:1901575	0.12043	organic substance catabolic process
KGP78124.1 hypothetical protein P364_0130185 [Paenibacillus sp. MAEPY2]	GO:0080090	0.11916	regulation of primary metabolic process
KGP78124.1 hypothetical protein P364_0130185 [Paenibacillus sp. MAEPY2]	GO:0031323	0.11796	regulation of cellular metabolic process
KGP78124.1 hypothetical protein P364_0130185 [Paenibacillus sp. MAEPY2]	GO:0051171	0.11713	regulation of nitrogen compound metabolic process
KGP78124.1 hypothetical protein P364_0130185 [Paenibacillus sp. MAEPY2]	GO:0034654	0.11675	nucleobase-containing compound biosynthetic process
KGP78124.1 hypothetical protein P364_0130185 [Paenibacillus sp. MAEPY2]	GO:0036211	0.10726	protein modification process
KGP78124.1 hypothetical protein P364_0130185 [Paenibacillus sp. MAEPY2]	GO:0006464	0.10723	cellular protein modification process
KGP78124.1 hypothetical protein P364_0130185 [Paenibacillus sp. MAEPY2]	GO:0051716	0.10687	cellular response to stimulus
KGP78124.1 hypothetical protein P364_0130185 [Paenibacillus sp. MAEPY2]	GO:0043412	0.10581	macromolecule modification
KGP78124.1 hypothetical protein P364_0130185 [Paenibacillus sp. MAEPY2]	GO:0022607	0.1057	cellular component assembly
KGP78124.1 hypothetical protein P364_0130185 [Paenibacillus sp. MAEPY2]	GO:0032774	0.1036	RNA biosynthetic process
KGP78124.1 hypothetical protein P364_0130185 [Paenibacillus sp. MAEPY2]	GO:0010468	0.10347	regulation of gene expression
KGP78124.1 hypothetical protein P364_0130185 [Paenibacillus sp. MAEPY2]	GO:0005634	0.14466	nucleus
KGP78124.1 hypothetical protein P364_0130185 [Paenibacillus sp. MAEPY2]	GO:0043228	0.10284	non-membrane-bounded organelle
KGP78124.1 hypothetical protein P364_0130185 [Paenibacillus sp. MAEPY2]	GO:0043232	0.10027	intracellular non-membrane-bounded organelle
KGP78124.1 hypothetical protein P364_0130185 [Paenibacillus sp. MAEPY2]	GO:0046914	0.10956	transition metal ion binding
KGP78125.1 hypothetical protein P364_0130195 [Paenibacillus sp. MAEPY2]	GO:0016043	0.25648	cellular component organization
KGP78125.1 hypothetical protein P364_0130195 [Paenibacillus sp. MAEPY2]	GO:0051234	0.2169	establishment of localization
KGP78125.1 hypothetical protein P364_0130195 [Paenibacillus sp. MAEPY2]	GO:0006810	0.20761	transport
KGP78125.1 hypothetical protein P364_0130195 [Paenibacillus sp. MAEPY2]	GO:0044085	0.18272	cellular component biogenesis
KGP78125.1 hypothetical protein P364_0130195 [Paenibacillus sp. MAEPY2]	GO:0016070	0.18244	RNA metabolic process
KGP78125.1 hypothetical protein P364_0130195 [Paenibacillus sp. MAEPY2]	GO:0006811	0.17777	ion transport
KGP78125.1 hypothetical protein P364_0130195 [Paenibacillus sp. MAEPY2]	GO:0006996	0.16691	organelle organization
KGP78125.1 hypothetical protein P364_0130195 [Paenibacillus sp. MAEPY2]	GO:0033036	0.16618	macromolecule localization
KGP78125.1 hypothetical protein P364_0130195 [Paenibacillus sp. MAEPY2]	GO:0006820	0.16243	anion transport
KGP78125.1 hypothetical protein P364_0130195 [Paenibacillus sp. MAEPY2]	GO:0071702	0.15157	organic substance transport
KGP78125.1 hypothetical protein P364_0130195 [Paenibacillus sp. MAEPY2]	GO:0022607	0.14511	cellular component assembly
KGP78125.1 hypothetical protein P364_0130195 [Paenibacillus sp. MAEPY2]	GO:0008104	0.1451	protein localization
KGP78125.1 hypothetical protein P364_0130195 [Paenibacillus sp. MAEPY2]	GO:0019222	0.13904	regulation of metabolic process
KGP78125.1 hypothetical protein P364_0130195 [Paenibacillus sp. MAEPY2]	GO:0051641	0.13608	cellular localization
KGP78125.1 hypothetical protein P364_0130195 [Paenibacillus sp. MAEPY2]	GO:0043412	0.13569	macromolecule modification
KGP78125.1 hypothetical protein P364_0130195 [Paenibacillus sp. MAEPY2]	GO:0051716	0.13259	cellular response to stimulus
KGP78125.1 hypothetical protein P364_0130195 [Paenibacillus sp. MAEPY2]	GO:0060255	0.1317	regulation of macromolecule metabolic process
KGP78125.1 hypothetical protein P364_0130195 [Paenibacillus sp. MAEPY2]	GO:0045184	0.13081	establishment of protein localization
KGP78125.1 hypothetical protein P364_0130195 [Paenibacillus sp. MAEPY2]	GO:0031323	0.13016	regulation of cellular metabolic process
KGP78125.1 hypothetical protein P364_0130195 [Paenibacillus sp. MAEPY2]	GO:0071705	0.12858	nitrogen compound transport
KGP78125.1 hypothetical protein P364_0130195 [Paenibacillus sp. MAEPY2]	GO:0015031	0.12788	protein transport
KGP78125.1 hypothetical protein P364_0130195 [Paenibacillus sp. MAEPY2]	GO:0042886	0.12735	amide transport
KGP78125.1 hypothetical protein P364_0130195 [Paenibacillus sp. MAEPY2]	GO:0015833	0.12733	peptide transport
KGP78125.1 hypothetical protein P364_0130195 [Paenibacillus sp. MAEPY2]	GO:0080090	0.12332	regulation of primary metabolic process
KGP78125.1 hypothetical protein P364_0130195 [Paenibacillus sp. MAEPY2]	GO:0007049	0.12097	cell cycle
KGP78125.1 hypothetical protein P364_0130195 [Paenibacillus sp. MAEPY2]	GO:0051171	0.12056	regulation of nitrogen compound metabolic process
KGP78125.1 hypothetical protein P364_0130195 [Paenibacillus sp. MAEPY2]	GO:0006796	0.11877	phosphate-containing compound metabolic process
KGP78125.1 hypothetical protein P364_0130195 [Paenibacillus sp. MAEPY2]	GO:0006793	0.11816	phosphorus metabolic process
KGP78125.1 hypothetical protein P364_0130195 [Paenibacillus sp. MAEPY2]	GO:0043933	0.11442	protein-containing complex subunit organization
KGP78125.1 hypothetical protein P364_0130195 [Paenibacillus sp. MAEPY2]	GO:0032502	0.11365	developmental process
KGP78125.1 hypothetical protein P364_0130195 [Paenibacillus sp. MAEPY2]	GO:0036211	0.11283	protein modification process
KGP78125.1 hypothetical protein P364_0130195 [Paenibacillus sp. MAEPY2]	GO:0006464	0.11274	cellular protein modification process
KGP78125.1 hypothetical protein P364_0130195 [Paenibacillus sp. MAEPY2]	GO:0051649	0.1108	establishment of localization in cell
KGP78125.1 hypothetical protein P364_0130195 [Paenibacillus sp. MAEPY2]	GO:0070727	0.1088	cellular macromolecule localization
KGP78125.1 hypothetical protein P364_0130195 [Paenibacillus sp. MAEPY2]	GO:0048519	0.10876	negative regulation of biological process
KGP78125.1 hypothetical protein P364_0130195 [Paenibacillus sp. MAEPY2]	GO:0009056	0.10867	catabolic process
KGP78125.1 hypothetical protein P364_0130195 [Paenibacillus sp. MAEPY2]	GO:0048856	0.10811	anatomical structure development
KGP78125.1 hypothetical protein P364_0130195 [Paenibacillus sp. MAEPY2]	GO:0034613	0.10772	cellular protein localization
KGP78125.1 hypothetical protein P364_0130195 [Paenibacillus sp. MAEPY2]	GO:0006950	0.10661	response to stress
KGP78125.1 hypothetical protein P364_0130195 [Paenibacillus sp. MAEPY2]	GO:0006518	0.10418	peptide metabolic process
KGP78125.1 hypothetical protein P364_0130195 [Paenibacillus sp. MAEPY2]	GO:0034654	0.10401	nucleobase-containing compound biosynthetic process
KGP78125.1 hypothetical protein P364_0130195 [Paenibacillus sp. MAEPY2]	GO:0046907	0.10324	intracellular transport
KGP78125.1 hypothetical protein P364_0130195 [Paenibacillus sp. MAEPY2]	GO:0010468	0.10098	regulation of gene expression
KGP78125.1 hypothetical protein P364_0130195 [Paenibacillus sp. MAEPY2]	GO:1901575	0.10027	organic substance catabolic process
KGP78125.1 hypothetical protein P364_0130195 [Paenibacillus sp. MAEPY2]	GO:0031224	0.33043	intrinsic component of membrane
KGP78125.1 hypothetical protein P364_0130195 [Paenibacillus sp. MAEPY2]	GO:0016021	0.32751	integral component of membrane
KGP78125.1 hypothetical protein P364_0130195 [Paenibacillus sp. MAEPY2]	GO:0005634	0.17963	nucleus
KGP78125.1 hypothetical protein P364_0130195 [Paenibacillus sp. MAEPY2]	GO:0071944	0.17248	cell periphery
KGP78125.1 hypothetical protein P364_0130195 [Paenibacillus sp. MAEPY2]	GO:0005886	0.15692	plasma membrane
KGP78125.1 hypothetical protein P364_0130195 [Paenibacillus sp. MAEPY2]	GO:0031090	0.13522	organelle membrane
KGP78125.1 hypothetical protein P364_0130195 [Paenibacillus sp. MAEPY2]	GO:0012505	0.12775	endomembrane system
KGP78126.1 protein-L-isoaspartate O-methyltransferase [Paenibacillus sp. MAEPY2]	GO:0009056	0.25628	catabolic process
KGP78126.1 protein-L-isoaspartate O-methyltransferase [Paenibacillus sp. MAEPY2]	GO:1901575	0.23419	organic substance catabolic process
KGP78126.1 protein-L-isoaspartate O-methyltransferase [Paenibacillus sp. MAEPY2]	GO:0006082	0.21364	organic acid metabolic process
KGP78126.1 protein-L-isoaspartate O-methyltransferase [Paenibacillus sp. MAEPY2]	GO:0044248	0.20801	cellular catabolic process
KGP78126.1 protein-L-isoaspartate O-methyltransferase [Paenibacillus sp. MAEPY2]	GO:0043436	0.2064	oxoacid metabolic process
KGP78126.1 protein-L-isoaspartate O-methyltransferase [Paenibacillus sp. MAEPY2]	GO:0019752	0.20159	carboxylic acid metabolic process
KGP78126.1 protein-L-isoaspartate O-methyltransferase [Paenibacillus sp. MAEPY2]	GO:0006793	0.17593	phosphorus metabolic process
KGP78126.1 protein-L-isoaspartate O-methyltransferase [Paenibacillus sp. MAEPY2]	GO:0006796	0.17546	phosphate-containing compound metabolic process
KGP78126.1 protein-L-isoaspartate O-methyltransferase [Paenibacillus sp. MAEPY2]	GO:0005975	0.14301	carbohydrate metabolic process
KGP78126.1 protein-L-isoaspartate O-methyltransferase [Paenibacillus sp. MAEPY2]	GO:1901565	0.14016	organonitrogen compound catabolic process
KGP78126.1 protein-L-isoaspartate O-methyltransferase [Paenibacillus sp. MAEPY2]	GO:0044283	0.12762	small molecule biosynthetic process
KGP78126.1 protein-L-isoaspartate O-methyltransferase [Paenibacillus sp. MAEPY2]	GO:0006508	0.12114	proteolysis
KGP78126.1 protein-L-isoaspartate O-methyltransferase [Paenibacillus sp. MAEPY2]	GO:0036211	0.11923	protein modification process
KGP78126.1 protein-L-isoaspartate O-methyltransferase [Paenibacillus sp. MAEPY2]	GO:0006464	0.11918	cellular protein modification process
KGP78126.1 protein-L-isoaspartate O-methyltransferase [Paenibacillus sp. MAEPY2]	GO:0051716	0.11619	cellular response to stimulus
KGP78126.1 protein-L-isoaspartate O-methyltransferase [Paenibacillus sp. MAEPY2]	GO:0006520	0.11071	cellular amino acid metabolic process
KGP78126.1 protein-L-isoaspartate O-methyltransferase [Paenibacillus sp. MAEPY2]	GO:0043412	0.1091	macromolecule modification
KGP78126.1 protein-L-isoaspartate O-methyltransferase [Paenibacillus sp. MAEPY2]	GO:0006629	0.10508	lipid metabolic process
KGP78126.1 protein-L-isoaspartate O-methyltransferase [Paenibacillus sp. MAEPY2]	GO:0006950	0.10405	response to stress
KGP78126.1 protein-L-isoaspartate O-methyltransferase [Paenibacillus sp. MAEPY2]	GO:1901135	0.10106	carbohydrate derivative metabolic process
KGP78126.1 protein-L-isoaspartate O-methyltransferase [Paenibacillus sp. MAEPY2]	GO:0097367	0.13078	carbohydrate derivative binding
KGP78126.1 protein-L-isoaspartate O-methyltransferase [Paenibacillus sp. MAEPY2]	GO:0016788	0.13038	hydrolase activity, acting on ester bonds
KGP78126.1 protein-L-isoaspartate O-methyltransferase [Paenibacillus sp. MAEPY2]	GO:0032553	0.11225	ribonucleotide binding
KGP78126.1 protein-L-isoaspartate O-methyltransferase [Paenibacillus sp. MAEPY2]	GO:0032559	0.11184	adenyl ribonucleotide binding
KGP78126.1 protein-L-isoaspartate O-methyltransferase [Paenibacillus sp. MAEPY2]	GO:0005524	0.10986	ATP binding
KGP78126.1 protein-L-isoaspartate O-methyltransferase [Paenibacillus sp. MAEPY2]	GO:0030554	0.10907	adenyl nucleotide binding
KGP78127.1 hypothetical protein P364_0130205 [Paenibacillus sp. MAEPY2]	GO:0019222	0.25671	regulation of metabolic process
KGP78127.1 hypothetical protein P364_0130205 [Paenibacillus sp. MAEPY2]	GO:0060255	0.24466	regulation of macromolecule metabolic process
KGP78127.1 hypothetical protein P364_0130205 [Paenibacillus sp. MAEPY2]	GO:0031323	0.23011	regulation of cellular metabolic process
KGP78127.1 hypothetical protein P364_0130205 [Paenibacillus sp. MAEPY2]	GO:0080090	0.22876	regulation of primary metabolic process
KGP78127.1 hypothetical protein P364_0130205 [Paenibacillus sp. MAEPY2]	GO:0051171	0.22376	regulation of nitrogen compound metabolic process
KGP78127.1 hypothetical protein P364_0130205 [Paenibacillus sp. MAEPY2]	GO:0048519	0.2205	negative regulation of biological process
KGP78127.1 hypothetical protein P364_0130205 [Paenibacillus sp. MAEPY2]	GO:0051234	0.2195	establishment of localization
KGP78127.1 hypothetical protein P364_0130205 [Paenibacillus sp. MAEPY2]	GO:0051716	0.21868	cellular response to stimulus
KGP78127.1 hypothetical protein P364_0130205 [Paenibacillus sp. MAEPY2]	GO:0006810	0.20947	transport
KGP78127.1 hypothetical protein P364_0130205 [Paenibacillus sp. MAEPY2]	GO:0048518	0.20624	positive regulation of biological process
KGP78127.1 hypothetical protein P364_0130205 [Paenibacillus sp. MAEPY2]	GO:0044085	0.20265	cellular component biogenesis
KGP78127.1 hypothetical protein P364_0130205 [Paenibacillus sp. MAEPY2]	GO:0032502	0.20064	developmental process
KGP78127.1 hypothetical protein P364_0130205 [Paenibacillus sp. MAEPY2]	GO:0010468	0.19809	regulation of gene expression
KGP78127.1 hypothetical protein P364_0130205 [Paenibacillus sp. MAEPY2]	GO:0048523	0.19792	negative regulation of cellular process
KGP78127.1 hypothetical protein P364_0130205 [Paenibacillus sp. MAEPY2]	GO:0023052	0.19662	signaling
KGP78127.1 hypothetical protein P364_0130205 [Paenibacillus sp. MAEPY2]	GO:0048522	0.19535	positive regulation of cellular process
KGP78127.1 hypothetical protein P364_0130205 [Paenibacillus sp. MAEPY2]	GO:0016070	0.1952	RNA metabolic process
KGP78127.1 hypothetical protein P364_0130205 [Paenibacillus sp. MAEPY2]	GO:0007154	0.19431	cell communication
KGP78127.1 hypothetical protein P364_0130205 [Paenibacillus sp. MAEPY2]	GO:0048856	0.19279	anatomical structure development
KGP78127.1 hypothetical protein P364_0130205 [Paenibacillus sp. MAEPY2]	GO:0007165	0.18878	signal transduction
KGP78127.1 hypothetical protein P364_0130205 [Paenibacillus sp. MAEPY2]	GO:0006996	0.18009	organelle organization
KGP78127.1 hypothetical protein P364_0130205 [Paenibacillus sp. MAEPY2]	GO:0032501	0.17782	multicellular organismal process
KGP78127.1 hypothetical protein P364_0130205 [Paenibacillus sp. MAEPY2]	GO:0033036	0.17668	macromolecule localization
KGP78127.1 hypothetical protein P364_0130205 [Paenibacillus sp. MAEPY2]	GO:0019219	0.1755	regulation of nucleobase-containing compound metabolic process
KGP78127.1 hypothetical protein P364_0130205 [Paenibacillus sp. MAEPY2]	GO:0044419	0.17527	biological process involved in interspecies interaction between organisms
KGP78127.1 hypothetical protein P364_0130205 [Paenibacillus sp. MAEPY2]	GO:0009889	0.1739	regulation of biosynthetic process
KGP78127.1 hypothetical protein P364_0130205 [Paenibacillus sp. MAEPY2]	GO:0022607	0.17273	cellular component assembly
KGP78127.1 hypothetical protein P364_0130205 [Paenibacillus sp. MAEPY2]	GO:0031326	0.17234	regulation of cellular biosynthetic process
KGP78127.1 hypothetical protein P364_0130205 [Paenibacillus sp. MAEPY2]	GO:0051252	0.17001	regulation of RNA metabolic process
KGP78127.1 hypothetical protein P364_0130205 [Paenibacillus sp. MAEPY2]	GO:0097659	0.16743	nucleic acid-templated transcription
KGP78127.1 hypothetical protein P364_0130205 [Paenibacillus sp. MAEPY2]	GO:0006950	0.16725	response to stress
KGP78127.1 hypothetical protein P364_0130205 [Paenibacillus sp. MAEPY2]	GO:0010556	0.16693	regulation of macromolecule biosynthetic process
KGP78127.1 hypothetical protein P364_0130205 [Paenibacillus sp. MAEPY2]	GO:0006351	0.16622	transcription, DNA-templated
KGP78127.1 hypothetical protein P364_0130205 [Paenibacillus sp. MAEPY2]	GO:0002376	0.16507	immune system process
KGP78127.1 hypothetical protein P364_0130205 [Paenibacillus sp. MAEPY2]	GO:2000112	0.16456	regulation of cellular macromolecule biosynthetic process
KGP78127.1 hypothetical protein P364_0130205 [Paenibacillus sp. MAEPY2]	GO:0032774	0.16366	RNA biosynthetic process
KGP78127.1 hypothetical protein P364_0130205 [Paenibacillus sp. MAEPY2]	GO:0009892	0.16149	negative regulation of metabolic process
KGP78127.1 hypothetical protein P364_0130205 [Paenibacillus sp. MAEPY2]	GO:0065009	0.16069	regulation of molecular function
KGP78127.1 hypothetical protein P364_0130205 [Paenibacillus sp. MAEPY2]	GO:2001141	0.15904	regulation of RNA biosynthetic process
KGP78127.1 hypothetical protein P364_0130205 [Paenibacillus sp. MAEPY2]	GO:1903506	0.15882	regulation of nucleic acid-templated transcription
KGP78127.1 hypothetical protein P364_0130205 [Paenibacillus sp. MAEPY2]	GO:0036211	0.15753	protein modification process
KGP78127.1 hypothetical protein P364_0130205 [Paenibacillus sp. MAEPY2]	GO:0006464	0.15748	cellular protein modification process
KGP78127.1 hypothetical protein P364_0130205 [Paenibacillus sp. MAEPY2]	GO:0006355	0.15738	regulation of transcription, DNA-templated
KGP78127.1 hypothetical protein P364_0130205 [Paenibacillus sp. MAEPY2]	GO:0006820	0.15712	anion transport
KGP78127.1 hypothetical protein P364_0130205 [Paenibacillus sp. MAEPY2]	GO:0048583	0.15566	regulation of response to stimulus
KGP78127.1 hypothetical protein P364_0130205 [Paenibacillus sp. MAEPY2]	GO:0006811	0.15338	ion transport
KGP78127.1 hypothetical protein P364_0130205 [Paenibacillus sp. MAEPY2]	GO:0010605	0.15269	negative regulation of macromolecule metabolic process
KGP78127.1 hypothetical protein P364_0130205 [Paenibacillus sp. MAEPY2]	GO:0008104	0.15199	protein localization
KGP78127.1 hypothetical protein P364_0130205 [Paenibacillus sp. MAEPY2]	GO:0006955	0.14956	immune response
KGP78127.1 hypothetical protein P364_0130205 [Paenibacillus sp. MAEPY2]	GO:0071702	0.14892	organic substance transport
KGP78127.1 hypothetical protein P364_0130205 [Paenibacillus sp. MAEPY2]	GO:0051641	0.14821	cellular localization
KGP78127.1 hypothetical protein P364_0130205 [Paenibacillus sp. MAEPY2]	GO:0007275	0.14752	multicellular organism development
KGP78127.1 hypothetical protein P364_0130205 [Paenibacillus sp. MAEPY2]	GO:0031324	0.14645	negative regulation of cellular metabolic process
KGP78127.1 hypothetical protein P364_0130205 [Paenibacillus sp. MAEPY2]	GO:0050790	0.1463	regulation of catalytic activity
KGP78127.1 hypothetical protein P364_0130205 [Paenibacillus sp. MAEPY2]	GO:0043412	0.14389	macromolecule modification
KGP78127.1 hypothetical protein P364_0130205 [Paenibacillus sp. MAEPY2]	GO:0065008	0.14214	regulation of biological quality
KGP78127.1 hypothetical protein P364_0130205 [Paenibacillus sp. MAEPY2]	GO:0009893	0.13978	positive regulation of metabolic process
KGP78127.1 hypothetical protein P364_0130205 [Paenibacillus sp. MAEPY2]	GO:0051172	0.13975	negative regulation of nitrogen compound metabolic process
KGP78127.1 hypothetical protein P364_0130205 [Paenibacillus sp. MAEPY2]	GO:0010604	0.13476	positive regulation of macromolecule metabolic process
KGP78127.1 hypothetical protein P364_0130205 [Paenibacillus sp. MAEPY2]	GO:0007049	0.13361	cell cycle
KGP78127.1 hypothetical protein P364_0130205 [Paenibacillus sp. MAEPY2]	GO:0042221	0.13089	response to chemical
KGP78127.1 hypothetical protein P364_0130205 [Paenibacillus sp. MAEPY2]	GO:0016192	0.13082	vesicle-mediated transport
KGP78127.1 hypothetical protein P364_0130205 [Paenibacillus sp. MAEPY2]	GO:0048869	0.13034	cellular developmental process
KGP78127.1 hypothetical protein P364_0130205 [Paenibacillus sp. MAEPY2]	GO:0045184	0.13009	establishment of protein localization
KGP78127.1 hypothetical protein P364_0130205 [Paenibacillus sp. MAEPY2]	GO:0031325	0.12961	positive regulation of cellular metabolic process
KGP78127.1 hypothetical protein P364_0130205 [Paenibacillus sp. MAEPY2]	GO:0051246	0.12943	regulation of protein metabolic process
KGP78127.1 hypothetical protein P364_0130205 [Paenibacillus sp. MAEPY2]	GO:0048731	0.12907	system development
KGP78127.1 hypothetical protein P364_0130205 [Paenibacillus sp. MAEPY2]	GO:0030154	0.12892	cell differentiation
KGP78127.1 hypothetical protein P364_0130205 [Paenibacillus sp. MAEPY2]	GO:0051173	0.12789	positive regulation of nitrogen compound metabolic process
KGP78127.1 hypothetical protein P364_0130205 [Paenibacillus sp. MAEPY2]	GO:0034654	0.1272	nucleobase-containing compound biosynthetic process
KGP78127.1 hypothetical protein P364_0130205 [Paenibacillus sp. MAEPY2]	GO:0032268	0.12658	regulation of cellular protein metabolic process
KGP78127.1 hypothetical protein P364_0130205 [Paenibacillus sp. MAEPY2]	GO:0051336	0.12637	regulation of hydrolase activity
KGP78127.1 hypothetical protein P364_0130205 [Paenibacillus sp. MAEPY2]	GO:0071705	0.12621	nitrogen compound transport
KGP78127.1 hypothetical protein P364_0130205 [Paenibacillus sp. MAEPY2]	GO:0042886	0.12575	amide transport
KGP78127.1 hypothetical protein P364_0130205 [Paenibacillus sp. MAEPY2]	GO:0015833	0.12499	peptide transport
KGP78127.1 hypothetical protein P364_0130205 [Paenibacillus sp. MAEPY2]	GO:0015031	0.12439	protein transport
KGP78127.1 hypothetical protein P364_0130205 [Paenibacillus sp. MAEPY2]	GO:0022402	0.12352	cell cycle process
KGP78127.1 hypothetical protein P364_0130205 [Paenibacillus sp. MAEPY2]	GO:0006366	0.12095	transcription by RNA polymerase II
KGP78127.1 hypothetical protein P364_0130205 [Paenibacillus sp. MAEPY2]	GO:0070727	0.12021	cellular macromolecule localization
KGP78127.1 hypothetical protein P364_0130205 [Paenibacillus sp. MAEPY2]	GO:0034613	0.11926	cellular protein localization
KGP78127.1 hypothetical protein P364_0130205 [Paenibacillus sp. MAEPY2]	GO:0009056	0.11808	catabolic process
KGP78127.1 hypothetical protein P364_0130205 [Paenibacillus sp. MAEPY2]	GO:0044248	0.11753	cellular catabolic process
KGP78127.1 hypothetical protein P364_0130205 [Paenibacillus sp. MAEPY2]	GO:0009605	0.11686	response to external stimulus
KGP78127.1 hypothetical protein P364_0130205 [Paenibacillus sp. MAEPY2]	GO:0006952	0.1163	defense response
KGP78127.1 hypothetical protein P364_0130205 [Paenibacillus sp. MAEPY2]	GO:0051649	0.11555	establishment of localization in cell
KGP78127.1 hypothetical protein P364_0130205 [Paenibacillus sp. MAEPY2]	GO:0006508	0.1145	proteolysis
KGP78127.1 hypothetical protein P364_0130205 [Paenibacillus sp. MAEPY2]	GO:0006357	0.1138	regulation of transcription by RNA polymerase II
KGP78127.1 hypothetical protein P364_0130205 [Paenibacillus sp. MAEPY2]	GO:0010629	0.11376	negative regulation of gene expression
KGP78127.1 hypothetical protein P364_0130205 [Paenibacillus sp. MAEPY2]	GO:0000003	0.11319	reproduction
KGP78127.1 hypothetical protein P364_0130205 [Paenibacillus sp. MAEPY2]	GO:0048584	0.1119	positive regulation of response to stimulus
KGP78127.1 hypothetical protein P364_0130205 [Paenibacillus sp. MAEPY2]	GO:0009057	0.11137	macromolecule catabolic process
KGP78127.1 hypothetical protein P364_0130205 [Paenibacillus sp. MAEPY2]	GO:0007166	0.1112	cell surface receptor signaling pathway
KGP78127.1 hypothetical protein P364_0130205 [Paenibacillus sp. MAEPY2]	GO:0022414	0.11108	reproductive process
KGP78127.1 hypothetical protein P364_0130205 [Paenibacillus sp. MAEPY2]	GO:0010628	0.10966	positive regulation of gene expression
KGP78127.1 hypothetical protein P364_0130205 [Paenibacillus sp. MAEPY2]	GO:0043933	0.10924	protein-containing complex subunit organization
KGP78127.1 hypothetical protein P364_0130205 [Paenibacillus sp. MAEPY2]	GO:0051128	0.10916	regulation of cellular component organization
KGP78127.1 hypothetical protein P364_0130205 [Paenibacillus sp. MAEPY2]	GO:0009607	0.109	response to biotic stimulus
KGP78127.1 hypothetical protein P364_0130205 [Paenibacillus sp. MAEPY2]	GO:0009653	0.1089	anatomical structure morphogenesis
